## Supplementary material for "Pervasive aggregation and depletion of host and viral proteins in response to cysteine-reactive electrophilic compounds": Table S1 (part 6 of 24)

### Sheet: compiled_identifiers (continued)
identifier	protein	description	gene	peptides	peptide_count	spectral_count	modifications	modification_count	amino_acids	amino_acid_count	modification_masses	no_of_experiments_count	no_of_replicates_count	Nsp9_KB2_experiment_count	Nsp9_KB3_experiment_count	Nsp9_JC19_experiment_count	Nsp10_KB2_experiment_count	Nsp10_KB3_experiment_count	Nsp10_JC19_experiment_count	Nsp14_KB2_experiment_count	Nsp14_KB3_experiment_count	Nsp14_JC19_experiment_count	Nsp16_KB2_experiment_count	Nsp16_KB3_experiment_count	Nsp16_JC19_experiment_count	Nsp9_KB2_Nsp9_KB2-1_replicate_count	Nsp9_KB2_Nsp9_KB2-2_replicate_count	Nsp9_KB2_Nsp9_KB2-3_replicate_count	Nsp9_KB3_Nsp9_KB3-1_replicate_count	Nsp9_KB3_Nsp9_KB3-2_replicate_count	Nsp9_KB3_Nsp9_KB3-3_replicate_count	Nsp9_JC19_Nsp9_JC19-1_replicate_count	Nsp9_JC19_Nsp9_JC19-2_replicate_count	Nsp9_JC19_Nsp9_JC19-3_replicate_count	Nsp10_KB2_Nsp10_KB2-1_replicate_count	Nsp10_KB2_Nsp10_KB2-2_replicate_count	Nsp10_KB2_Nsp10_KB2-3_replicate_count	Nsp10_KB3_Nsp10_KB3-1_replicate_count	Nsp10_KB3_Nsp10_KB3-2_replicate_count	Nsp10_KB3_Nsp10_KB3-3_replicate_count	Nsp10_JC19_Nsp10_JC19-1_replicate_count	Nsp10_JC19_Nsp10_JC19-2_replicate_count	Nsp10_JC19_Nsp10_JC19-3_replicate_count	Nsp10_JC19_Nsp10_JC19-4_replicate_count	Nsp10_JC19_Nsp10_JC19-5_replicate_count	Nsp14_KB2_Nsp14_KB2-1_replicate_count	Nsp14_KB2_Nsp14_KB2-2_replicate_count	Nsp14_KB2_Nsp14_KB2-3_replicate_count	Nsp14_KB2_Nsp14_KB2-4_replicate_count	Nsp14_KB2_Nsp14_KB2-5_replicate_count	Nsp14_KB3_Nsp14_KB3-1_replicate_count	Nsp14_KB3_Nsp14_KB3-2_replicate_count	Nsp14_KB3_Nsp14_KB3-3_replicate_count	Nsp14_KB3_Nsp14_KB3-4_replicate_count	Nsp14_JC19_Nsp14_JC19-1_replicate_count	Nsp14_JC19_Nsp14_JC19-2_replicate_count	Nsp14_JC19_Nsp14_JC19-3_replicate_count	Nsp14_JC19_Nsp14_JC19-4_replicate_count	Nsp14_JC19_Nsp14_JC19-5_replicate_count	Nsp14_JC19_Nsp14_JC19-6_replicate_count	Nsp14_JC19_Nsp14_JC19-7_replicate_count	Nsp14_JC19_Nsp14_JC19-8_replicate_count	Nsp14_JC19_Nsp14_JC19-9_replicate_count	Nsp14_JC19_Nsp14_JC19-10_replicate_count	Nsp14_JC19_Nsp14_JC19-11_replicate_count	Nsp14_JC19_Nsp14_JC19-12_replicate_count	Nsp14_JC19_Nsp14_JC19-13_replicate_count	Nsp14_JC19_Nsp14_JC19-14_replicate_count	Nsp14_JC19_Nsp14_JC19-15_replicate_count	Nsp14_JC19_Nsp14_JC19-16_replicate_count	Nsp14_JC19_Nsp14_JC19-17_replicate_count	Nsp14_JC19_Nsp14_JC19-18_replicate_count	Nsp16_KB2_Nsp16_KB2-1_replicate_count	Nsp16_KB2_Nsp16_KB2-2_replicate_count	Nsp16_KB2_Nsp16_KB2-3_replicate_count	Nsp16_KB3_Nsp16_KB3-1_replicate_count	Nsp16_KB3_Nsp16_KB3-2_replicate_count	Nsp16_KB3_Nsp16_KB3-3_replicate_count	Nsp16_JC19_Nsp16_JC19-1_replicate_count	Nsp16_JC19_Nsp16_JC19-2_replicate_count	Nsp16_JC19_Nsp16_JC19-3_replicate_count	lh_correlations	aggregate_avg_of_avg_of_medians	aggregate_stdev_of_avg_of_medians	Nsp9_KB2_avg_of_medians	Nsp9_KB3_avg_of_medians	Nsp9_JC19_avg_of_medians	Nsp10_KB2_avg_of_medians	Nsp10_KB3_avg_of_medians	Nsp10_JC19_avg_of_medians	Nsp14_KB2_avg_of_medians	Nsp14_KB3_avg_of_medians	Nsp14_JC19_avg_of_medians	Nsp16_KB2_avg_of_medians	Nsp16_KB3_avg_of_medians	Nsp16_JC19_avg_of_medians	Nsp9_KB2_stdev_of_medians	Nsp9_KB3_stdev_of_medians	Nsp9_JC19_stdev_of_medians	Nsp10_KB2_stdev_of_medians	Nsp10_KB3_stdev_of_medians	Nsp10_JC19_stdev_of_medians	Nsp14_KB2_stdev_of_medians	Nsp14_KB3_stdev_of_medians	Nsp14_JC19_stdev_of_medians	Nsp16_KB2_stdev_of_medians	Nsp16_KB3_stdev_of_medians	Nsp16_JC19_stdev_of_medians	total_quant_list	Nsp9_JC19_Nsp9_JC19-2_median	Nsp9_JC19_Nsp9_JC19-1_median	Nsp9_JC19_Nsp9_JC19-3_median	Nsp10_JC19_Nsp10_JC19-2_median	Nsp10_JC19_Nsp10_JC19-4_median	Nsp10_JC19_Nsp10_JC19-1_median	Nsp10_JC19_Nsp10_JC19-3_median	Nsp10_JC19_Nsp10_JC19-5_median	Nsp10_KB2_Nsp10_KB2-2_median	Nsp10_KB2_Nsp10_KB2-1_median	Nsp10_KB2_Nsp10_KB2-3_median	Nsp10_KB3_Nsp10_KB3-1_median	Nsp10_KB3_Nsp10_KB3-2_median	Nsp10_KB3_Nsp10_KB3-3_median	Nsp14_KB3_Nsp14_KB3-2_median	Nsp14_KB3_Nsp14_KB3-1_median	Nsp14_KB3_Nsp14_KB3-4_median	Nsp14_KB3_Nsp14_KB3-3_median	Nsp16_KB2_Nsp16_KB2-3_median	Nsp16_KB2_Nsp16_KB2-2_median	Nsp16_KB2_Nsp16_KB2-1_median	Nsp16_JC19_Nsp16_JC19-2_median	Nsp16_JC19_Nsp16_JC19-1_median	Nsp16_JC19_Nsp16_JC19-3_median	Nsp14_KB2_Nsp14_KB2-1_median	Nsp14_KB2_Nsp14_KB2-4_median	Nsp14_KB2_Nsp14_KB2-2_median	Nsp14_KB2_Nsp14_KB2-5_median	Nsp14_KB2_Nsp14_KB2-3_median	Nsp16_KB3_Nsp16_KB3-3_median	Nsp16_KB3_Nsp16_KB3-1_median	Nsp16_KB3_Nsp16_KB3-2_median	Nsp9_KB2_Nsp9_KB2-2_median	Nsp9_KB2_Nsp9_KB2-1_median	Nsp9_KB2_Nsp9_KB2-3_median	Nsp9_KB3_Nsp9_KB3-3_median	Nsp9_KB3_Nsp9_KB3-2_median	Nsp9_KB3_Nsp9_KB3-1_median	Nsp14_JC19_Nsp14_JC19-1_median	Nsp14_JC19_Nsp14_JC19-11_median	Nsp14_JC19_Nsp14_JC19-8_median	Nsp14_JC19_Nsp14_JC19-18_median	Nsp14_JC19_Nsp14_JC19-4_median	Nsp14_JC19_Nsp14_JC19-14_median	Nsp14_JC19_Nsp14_JC19-17_median	Nsp14_JC19_Nsp14_JC19-7_median	Nsp14_JC19_Nsp14_JC19-12_median	Nsp14_JC19_Nsp14_JC19-2_median	Nsp14_JC19_Nsp14_JC19-15_median	Nsp14_JC19_Nsp14_JC19-5_median	Nsp14_JC19_Nsp14_JC19-9_median	Nsp14_JC19_Nsp14_JC19-10_median	Nsp14_JC19_Nsp14_JC19-3_median	Nsp14_JC19_Nsp14_JC19-13_median	Nsp14_JC19_Nsp14_JC19-6_median	Nsp14_JC19_Nsp14_JC19-16_median
Q13509_C127	Q13509	Tubulin beta-3 chain	TUBB3	EC*ENC*DC*LQGFQLTHSLGGGTGSGMGTLLISK;KEC*ENC*DCLQGFQLTHSLGGGTGSGMGTLLISK;KECENC*DCLQGFQLTHSLGGGTGSGMGTLLISK;ECENC*DCLQGFQLTHSLGGGTGSGMGTLLISK;KEC*ENC*DC*LQGFQLTHSLGGGTGSGMGTLLISK;EC*ENC*DCLQGFQLTHSLGGGTGSGMGTLLISK;KECENC*DC*LQGFQLTHSLGGGTGSGMGTLLISK	7	172	2_C[521.3074];7_C[521.3074];2_C[527.3213];5_C[527.3213];3_C[521.3074];6_C[527.3213];3_C[527.3213];6_C[521.3074];8_C[527.3213];8_C[521.3074];5_C[521.3074];7_C[527.3213]	12	C	1	521.3074;527.3213	12	42	3	3	1	3	3	5	1	3	13	3	3	1	3	2	6	10	6	4	1	nan	nan	3	2	2	2	3	7	1	2	3	1	1	nan	nan	nan	2	nan	nan	1	1	7	nan	nan	nan	3	3	2	4	2	1	2	1	nan	1	1	1	nan	1	2	1	1	4	1	2	3	1	nan	nan	0.1926133485949195;-0.35516027119927446;0.5644694729873236;-0.05558376466497428;0.9971639361629265;0.1351653244447008;0.3328345965624555;0.7959072539143062;-0.2706496934016364;0.9999755351652577;-0.1559301391877829;0.9880622849164105;0.6818110603560401;0.9296158353674352;-0.11361199315827776;0.352931497626981;0.5796565436271326;0.8624358352080761;0.16198679130001878;0.33263030206191435;0.3194227782916685;0.8763478489037902;0.9863172955407622;0.40217278761069225;0.8391551329567806;0.8090325921145161;0.942072424418764;0.7954895910828509;0.9512158603783636;0.19261335128314336;1.0;0.19354830330824174;0.8723646120997264;0.5407840833961469;0.38811095444429045;0.9063091376244593;-0.36024790305043125;0.9440597327331232;0.9392951268651766;0.8992127784853953;0.9859946738934524;-0.04935485917458041;0.7032148707487154;0.6283653385421202;0.7503097794213327;0.8851083499817097;0.9045250189035516;0.051690195519687974;0.546740150720856;0.8794043144434096;0.8703024506751111;0.9102900942654624;-0.10329520252712646;0.4394923145995993;0.26809283854000193;0.519422066393302;0.9895098331484123;0.9109120358393888;0.7673502205102074;0.8846261580664178;0.6205558916468045;0.9904984036301001;0.4536536520508501;0.4598353880625222;0.8690580035198272;0.14610534250238116;0.9999875620490289;0.9504688264717343;0.6825559646236514;0.7941701293498457;-0.14795766549635966;0.7683050591835706;0.22212778196567276;0.6178541882605033;0.3412713429811169;-0.0038513163132977905;0.9581208186198468;-0.09072467515601104;0.8655349429944137;0.9675079530406491;0.8835110810081065;-0.07133227217147878;0.26396085299278865;0.8277745986766212;0.8697825251053923;0.19553373954158046;0.9670773566962518;0.17604223640896313;-0.12124250102256828;-0.159194118605811;-0.363462609083325;0.8414142957305799;0.17397543095755794;0.08215854670326937;0.3064429216791845	0.417688	0.814428	-0.463658	0.629082	1.80533	-0.300436	2.1148	0.462977	-0.166812	0.586654	0.489023	0.199314	-0.300088	-0.0439332	0.447017	0.772208	nan	2.25855	3.07067	3.60173	nan	0.965339	2.41911	0.703539	1.33753	nan	1.805326164790627;2.960656185279936;2.908290817769661;-3.5743903039252354;-1.3015593108049242;-2.5089605422070953;-1.0984199008709739;-0.46394456153531377;5.354780709169836;0.07991862957156463;4.167957401772153;4.321928094887363;-0.6802484635008849;-3.654242575801904;0.7291414916383574;-5.419134894194515;6.980094241618946;4.321928094887363;3.673427484075005;0.12213807794717393;-1.7076674130144367;7.080989237064119;6.764903168777368;0.5712653074594551;-0.794686249756314;-1.052616058779615;3.3460685194829263;-1.052616058779615;0.2957291444473055;-0.3077630519564326;-0.06703927069593264;-0.5714788327696879;-0.11729296285124172;0.027391237768544654;-0.19976461513553598;-0.7418958082486775;1.663997118664555;2.4496840571760057;4.321928094887363;-0.42705669044506334;-3.055338601694335;-0.22811488780240335;-0.18525629614322206;-0.04393319887387501;-1.5086607723253784;1.175036432696408;1.2275376537545895;1.382672307674004;-0.3756352364234424;-0.867028889700579;-0.7192333353389045;-1.8023092072416023;-1.3836421979962936;-0.28706198290635965;-0.5398361087596986;-0.5879836606801578;-0.6346357698544285;-0.18184577729787857;1.795468573791112;0.24656970807440537;-4.321928094887363;4.321928094887363;-0.5894768446491635;1.267552959799284;1.0964478281613699;0.06440020529939688;-2.3676641469737927;-0.16960887822242507;-7.85773538718857;-1.1265246273179221;2.055999112185946;0.167582148736682;-0.06568283119027912;2.3194948974162277;0.3697100896953148;6.40372240272205;6.40372240272205;0.8785699148874887;1.970366066864045;-1.7442693218625394;-1.5702601050761433;-0.39419802600074655;2.6220356163298537;4.092608923319713;-0.9556135521304906;6.831842724440454;-0.20281612854768954;-6.037693855114922;-1.5100511287413916;-1.6273101310664468;-1.9497879782332066;2.9986743508032894;-4.321928094887363;1.1761051083718246;-0.5823031347919683;0.44574411667770236;1.3583945909604451;0.2700498920630712;2.138890631619104;-2.196073667311497;0.3082538891620562;0.548869285801311;-2.43651706789199;2.0596646257224096;2.025487853432333;-1.077457788144901;4.321928094887363		1.80533		2.93447	-3.57439	-1.30156	-1.09842	5.35478	2.12394	-0.680248	-2.345	5.65101	0.122138	0.571265	0.295729		-0.199765	1.664	1.01131	-0.228115	-0.185256		-0.0439332			-0.166812				1.22754	-0.867029	-1.26077	-0.835352	-0.587984	0.032362	0.580424	-0.117646	1.42447		4.09261	2.93811	-3.12025	-1.62731	2.99867	-4.32193	0.810925			0.27005	0.308254	0.548869	-0.188426		2.02549	1.62224
P15531_C145	P15531	Nucleoside diphosphate kinase A	NME1	EIGLWFHPEELVDYTSC*AQNWIYE;NIIHGSDSVESAEKEIGLWFHPEELVDYTSC*AQNWIYE	2	85	17_C[527.3213];17_C[521.3074];31_C[521.3074];31_C[527.3213]	4	C	1	527.3213;521.3074	12	49	3	3	2	3	3	5	4	2	15	3	3	3	2	2	2	2	2	2	1	nan	1	2	2	1	2	2	2	2	2	2	2	2	1	nan	1	2	2	nan	1	nan	2	nan	1	1	2	1	2	2	1	1	2	2	nan	nan	2	2	2	2	2	1	2	1	2	2	2	2	1	2	0.9878953975993187;0.773323263484857;0.999621842849532;0.9724915928151444;0.9503744974095117;0.9767728714819702;0.975902881411781;0.9979363464675354;0.9750720651926836;0.7966433237541406;0.9394690585025688;0.8846518395444907;0.9958688500713134;0.7043827969967897;0.9522427820435017;0.9815791334727173;0.998645276425495;0.7966110183552282;0.9903612612930396;0.9884945301852758;0.960528064077527;0.9993023441933372;0.9442830473376478;0.9219781330526542;0.9598371973352031;0.3381345923739643;0.9510439610708731;0.8813942482699471;0.9648324327711467;0.9971440421876749;0.9999580898744501;0.999037342893487;0.9205256043161478;0.9784047544133551;0.906508650649191;0.9830095528530696;0.9925636751761101;0.9821357332021577;0.9476751206544811;0.8179493262617255;0.9952195173426254;0.9541745744205812;0.7974539488670088;0.9697075595041156;0.7043684223020025;0.9977761640954727;0.9857689024047213;0.81892325237077;0.9848829575842504;0.7456587659201735;0.9307167708311096;0.7699831169178808;0.9878443638669845;0.9412147347503423;0.7964548420752308;0.9999960678193084;0.8689030556569459;0.9999283892366294;0.7929916937068032;0.9365705086101194;0.9122978736078942;0.9570144064286812;0.9613572336841972;0.9745234268942641;0.9956743790155848;1.0;0.9999757635638943;0.939238341373296;0.9999337256452605;0.8598147609422273;0.9463439688853125;0.99060687099734;0.6595297362115289;0.9815716613391543;0.9966545514522441;0.9755555982429489;0.9856023499655368;0.9989099324663481;0.9208689811129331;0.9263183460045893;0.998346967012956;0.7900645464641446;0.9740889051039086;0.8209417065842104	0.0501751	0.146631	0.122519	-0.0587644	-0.0223843	0.229905	0.146152	0.0733658	0.235963	-0.134527	0.0337902	0.0199505	-0.236264	0.192397	0.202635	0.0805337	0.141629	0.44576	0.176031	0.190752	0.191161	0.200206	0.255175	0.103485	0.221615	0.281639	-0.12253134171643408;0.07776269394438091;0.11615022697218408;0.3750158561235864;-0.03096108571703331;0.3827335034792555;-0.02714630035246602;-0.0032605170993916643;-0.006745512339982114;-0.43319536527009855;0.15814676605741412;0.20292091988109573;-0.12621084281030678;1.611765418702093;-1.2955030739921403;1.317878209419237;-0.06425115247309648;0.1669336847846547;0.4392838416391529;-0.1228525667022578;0.03449983760360866;0.12748525843223726;0.23156098792403418;-0.2760943341524104;0.06389238353837201;-0.04981203248711991;0.11875132997600087;0.431852586572327;-0.37434153871776366;-0.0876552650474313;0.441215391725853;-0.20202863255828996;-0.024694193108820317;0.029943320107624936;0.4687315444545824;0.42118702869174224;0.06338191410808719;0.33943276785046606;-0.15922486113871284;0.8348119460030157;-0.01653768627237247;-0.46868874729895904;0.19869030080572248;-0.24196043153605856;0.07521602104720856;-0.3323917306275072;-0.6484504950176759;0.19680591076519677;0.1978718108052378;-0.36665617333575007;0.15288134313578405;0.35032657624435287;0.20388243594673813;-0.23331369261957227;-0.05817600842572912;-0.16252778362502412;0.0750066718240866;-0.11808386829352749;0.14450839754832295;0.1880820059015512;0.1906107928123549;-0.032528157784404474;0.9717144795058168;0.11763263935703046;-0.20724425310333192;-0.19026389630363072;-0.3830084807701231;0.0612348077870664;-0.11857139098289715;0.10126079718898284;-0.06749028903668934;0.12320474929650027;0.3103882583078074;0.2178924868072927;0.6582384998933859;-0.21308640737099663;-0.1356629790912436;0.03324015795221042;0.4351329083453088;-0.33078587426297973;-0.24684906408418333;0.06852573282753342;-0.3204237947567464;0.18413697372258808		-0.122531	0.0777627	0.245583	0.175886	-0.0152034	-0.21997	0.180534	0.742777	0.0111876	-0.0642512	0.303109	-0.0441764	0.179523	-0.276094		0.00704018		0.118751	0.0287555	-0.0876553	0.441215	-0.113361	0.249337	0.421187	0.201407		0.337794	-0.0165377	-0.134999	-0.0833722	-0.490421	0.197339	-0.106887	0.277105	-0.145745	-0.0437606	0.0132123		0.189346	-0.0325282	0.544674	-0.198754	-0.160887	-0.0086553	0.0278572		0.310388	0.438065	-0.213086	-0.135663	0.234187	-0.330786		-0.0891617	-0.0681434
Q5JTD0_C76	Q5JTD0	Tight junction-associated protein 1	TJAP1	ELEIGQDC*LELELGQSR	1	11	8_C[527.3213];8_C[521.3074]	2	C	1	527.3213;521.3074	7	10	nan	nan	2	nan	2	1	2	nan	1	1	nan	1	nan	nan	nan	nan	nan	nan	1	nan	1	nan	nan	nan	nan	1	1	nan	nan	nan	1	nan	nan	nan	1	1	nan	nan	nan	nan	nan	nan	nan	nan	nan	nan	nan	nan	1	nan	nan	nan	nan	nan	nan	nan	nan	nan	nan	nan	nan	1	nan	nan	nan	1	nan	nan	0.9546669496474094;0.9972059251885185;0.5301967162348045;-0.08770564944627286;0.4644689564183746;0.1459122632618292;0.3053804621111418;0.49937904321698495;0.15354112863362543;0.913826288533407	1.54573	2.09442	nan	nan	0.23325	nan	1.4672	4.3501	3.58877	nan	0.0140138	2.62714	nan	-1.46036	nan	nan	0.208717	nan	0.34931	nan	1.87209	nan	nan	nan	nan	nan	0.08566403624195039;0.3808350361752097;4.350098435015348;1.7142007556204562;1.2202013208846891;2.62714365068161;-1.460357676901411;2.265004039211288;4.912543742445492;0.01401382784399032		0.085664	0.380835		4.3501								1.7142	1.2202					2.62714				-1.46036			2.265			4.91254												0.0140138
Q15286_C163	Q15286	Ras-related protein Rab-35	RAB35	ENVNVEEMFNC*ITELVLR	1	47	11_C[527.3213];11_C[521.3074]	2	C	1	527.3213;521.3074	12	44	3	3	2	2	3	5	3	2	14	1	3	3	1	1	1	1	1	1	1	nan	1	nan	1	1	1	1	1	1	1	1	2	1	nan	nan	1	1	1	nan	1	nan	2	nan	nan	nan	1	1	1	1	1	1	1	1	1	1	1	1	1	nan	1	1	nan	nan	1	1	1	1	1	1	0.8188861351550221;0.9392450284773143;0.9997716077000947;0.9168506482698122;0.8798969461150228;0.9731641341149323;0.9737181829786163;0.9679749820216971;0.9786333625349847;0.994724199208811;0.9999200349105902;0.8388411130701074;0.6727866624772889;0.9669359778509989;0.600538975484702;0.9824725713604532;0.983916674733082;0.884628807824871;0.9638768743605212;0.7018018229758838;0.9678220157653097;0.7262071432892254;0.867464620283807;0.9796828715221104;0.9380110286740225;0.9891243081807287;0.8065776183960717;0.9778567190725281;0.9595666785421836;0.9779009860384114;0.999997377830912;0.9864498684946162;0.7500740876181445;0.9899621128094072;0.9916477626679168;0.9692140684592627;0.9999420670329762;0.9912744305225668;0.9995258915206056;0.9590312995710942;0.9908371116934797;0.933486045093067;0.6934163106763964;0.8774827634235455;0.9645357466213801;0.9449548059195187	-0.287752	0.29105	0.248713	-0.550309	-0.30844	-0.0945798	-0.54154	-0.139626	-0.13483	-0.374207	-0.366699	-0.137012	-0.899037	-0.155461	0.51825	0.0884273	0.238244	0.030014	0.23438	0.0954129	0.0716986	0.616857	0.389989	nan	0.254415	0.387563	-0.47690375839168514;-0.13997601721734934;-0.1408533149533438;-0.4003709819258297;-0.10939365687763507;-0.2118323035230417;-0.03775317220329661;-0.0528094256361204;-0.07335671347731405;-0.11580292483077874;-0.573630683635407;-0.2927677950529962;-0.7582208966577404;0.061977108764839924;-1.169498429300161;-0.45128307963322195;-0.13701226156660878;0.26017112225320543;-0.21960220899219882;-0.5069511950021933;-0.19054527362260815;-0.16000643144476653;-0.053939195300267896;-1.1863196843383228;-0.7022086871244402;-0.808584089588378;0.8314778344645077;0.07510680538674157;-0.1604462448757226;-0.49493111019709524;-0.5037048866164718;-0.6522899708302;-1.4415266181199566;-0.3356718633401736;-0.09656465728079815;0.23196733176470413;0.02772920075121915;-0.5242684241285571;-0.26328841217193344;-0.3925125502912707;-0.12884441231293564;-0.5817354614548226;-0.16392681244997523;-0.5598620651913353;-0.42246952029235113;-0.4828127731726667		-0.476904	-0.139976	-0.140853	-0.254882	-0.211832	-0.0377532	-0.0528094	-0.0733567		-0.115803	-0.573631	-0.292768	-0.758221	0.0619771		-0.810391				-0.137012	0.260171	-0.219602	-0.506951		-0.190545		-0.160006	-0.0539392	-1.18632	-0.702209	-0.808584	0.831478	0.0751068	-0.160446	-0.494931	-0.503705	-0.65229		-1.44153	-0.335672	-0.0965647	0.231967	0.0277292		-0.524268	-0.263288		-0.392513	-0.128844	-0.581735	-0.163927		-0.559862	-0.42247	-0.482813
P07814_C744	P07814	Bifunctional glutamate/proline--tRNA ligase	EPRS1	ERPTPSLNNNC*TTSEDSLVLYNR;NETSAPFKERPTPSLNNNC*TTSEDSLVLYNR;PTPSLNNNC*TTSEDSLVLYNR	3	100	11_C[527.3213];11_C[521.3074];19_C[521.3074];19_C[527.3213];9_C[527.3213];9_C[521.3074]	6	C	1	527.3213;521.3074	12	54	3	3	1	3	3	5	5	4	18	3	3	3	2	2	3	3	2	2	1	nan	nan	2	2	2	3	2	2	1	1	1	2	2	2	1	2	2	3	1	2	2	2	2	2	2	2	2	2	2	1	2	2	2	2	3	2	1	2	1	2	2	2	1	2	1	2	1	1	1	0.9979992172502555;0.9978618153844026;0.9799998913220166;0.9893956268281074;0.789014736295303;0.9999978242966998;0.9872164988483725;0.9617113421917716;0.9993409052487908;0.9849794956628892;0.9987318300836111;0.9861792294656087;0.9997404140808516;0.9919611826474576;0.9616976373154857;0.885037328916385;0.4293309281917982;0.9998440134650245;0.7961372611146625;0.9999999840110216;1.0000000000000002;0.7455345283190897;0.9577669349507337;0.9644559487696142;0.4082602190276414;0.9999999999999999;0.609961798265147;0.9834876199180368;0.9994389787196447;0.9970932863498114;0.9999434977069117;0.9997748377768207;0.9976685976042371;0.8393671824637284;0.7929549417429284;0.9322317479648157;0.9954537645609702;0.9110061020952572;0.9997179222401145;0.9516488136543135;0.7964945441674491;0.9961665870749815;0.9854845216559142;0.747834008084808;0.9852131371414512;0.7359859666794021;0.9995451694112925;0.9882120488118177;0.9996926498588363;0.996883121067987;0.9999887282208799;0.9772930902810278;0.9924128779754897;0.9993112479477584;0.997262032858413;0.9885339103904139;0.9969260395974467;0.8659246938837499;0.999993695460338;0.796317590699988;0.888410422743863;0.7763228469552056;0.8015535659191496;0.9636572374025794;0.9963481289629881;0.8134370216582959;0.9998744462307316;0.9749661285199336;0.9991237291092463;0.9997728093583289;0.8698846785279541;0.9997221190730453;0.9888483541934086;0.8511712571856805;0.964876308958633;0.9189309933588131;0.9999374556589024;0.9861523311284229;0.9974732023107815;0.8311659576197401;0.9847156667766381;0.9611968966621245;0.9977918099350811;0.9796770736926952;0.9899694934371264;0.9958423431794459;0.9981736745797792;0.9756490432574518;0.9642264029622643;0.9992211265779127;0.9752754467962547;0.963855445852984;0.9658175356861974;-0.16215417797017503;0.9990125577301334;0.9947750474915736;0.9967400181037509;0.9746436845509318	0.322886	0.196395	0.37034	0.223391	0.168425	0.286817	0.362358	0.337066	0.574606	-0.106331	0.514196	0.497229	0.135348	0.511188	0.166221	0.164022	nan	0.108331	0.124759	0.124858	0.559069	0.960071	0.365389	0.127113	0.201251	0.138972	0.1684254509142122;0.453392976446748;0.25815711267164826;0.28305132134373007;0.31507325501897254;0.17558899026201694;0.3975932987979077;0.5437509545115661;0.16544865539668135;0.5272977070522549;0.043375789525641126;0.28017284807146925;0.25642740575460926;0.4481824223713205;0.3452844958312966;0.6540658518491901;0.4376929021345458;0.4946906929293433;0.36737142294577535;0.1969667569379605;0.23973340969081328;1.0091752730056178;-0.1464592351462396;-0.3286592442413596;-2.8087749289902657;0.10041098310507358;1.795655443237429;-0.1433356879381139;0.5087800854393498;0.46418737820904393;0.7721574770699091;0.315579682630008;0.4138885410648383;0.654409427217899;0.5022586947851215;0.37689548377569476;0.9584818271076342;0.9243453372514057;0.8518509111098301;0.6876540794864174;-0.4019130735387982;0.6438971348232071;0.6575855889798785;-3.711609825734695;0.7606007763102095;1.0791587314588038;-0.24581466364480997;0.12376084047711915;0.16109573763622945;0.5211911350274946;0.1259289383376174;0.4375015347144894;0.6320819740070683;0.34869776679237496;0.39894926968278827;0.20240410788371274;0.39228911907058006;-2.666612175607251;0.03473936255378534;0.152193224934664;0.13214009045668085;0.2058786923913811;0.283913262849349;0.4076969528846565;4.321928094887363;-0.08631902435420374;0.1851877383224264;0.7198601469609192;0.6027435997215808;0.32984067298312597;0.5100616079463883;1.0477053914742969;0.6468854054373531;0.6497669822104534;1.7051658834628527;0.1722283407769714;0.5795305919288322;0.34750566910102487;0.5569913870941733;0.8963533780613754;1.1780713635789426;-0.2319625085441174;0.08957170840052886;0.7305688135877845;0.21741418230390888;0.3701583140272418;0.5184392144957064;0.6611517921225203;0.9000119780225769;0.8417437098929661;-0.4380172219680165;-0.2988239607046784;0.6187409277951941;0.7325587286685475;-0.028111020167492763;0.3899801043264382;0.3176734431188924;0.7356570384450227;0.788497306873678		0.168425		0.453393	0.270604	0.315073	0.175589	0.470672	0.346373	0.161774	0.352305	0.437693	0.431031	0.21835	0.431358	-0.328659	-1.35418	0.82616	0.50878	0.618172	0.364734	0.654409	0.502259	0.376895	0.941414	0.769752	-0.401913	0.643897	0.91988	-0.0610269	0.341143	0.125929	0.534792	0.373824	0.202404	0.0934663	0.169009	0.407697	0.0494344	0.661302	0.329841	0.778883	0.648326	0.938697	0.579531	0.452249	1.03721	-0.0711954	0.730569	0.293786	0.589796	0.870878	-0.368421	0.618741	0.353827	0.762077
Q9BQG0_C109	Q9BQG0	Myb-binding protein 1A	MYBBP1A	ETARPCYSLALAQLLQSFEDLPLC*SILQQIQEKYDLHQVK;ETARPCYSLALAQLLQSFEDLPLC*SILQQIQEK;ETARPC*YSLALAQLLQSFEDLPLC*SILQQIQEKYDLHQVK;ETARPC*YSLALAQLLQSFEDLPLC*SILQQIQEK	4	71	24_C[521.3074];24_C[527.3213];6_C[527.3213];6_C[521.3074]	4	C	1	521.3074;527.3213	9	27	nan	3	1	3	3	5	nan	1	6	3	2	nan	nan	nan	nan	1	1	3	1	nan	nan	3	3	3	2	2	2	3	3	2	2	2	nan	nan	nan	nan	nan	nan	nan	nan	3	nan	nan	nan	nan	1	1	1	nan	nan	1	nan	1	nan	nan	nan	nan	nan	2	1	3	1	3	nan	2	nan	nan	nan	0.9621315771338557;0.9972723448259775;0.8062651335160904;0.9718881084673228;0.9781414961019486;0.9878416580130677;0.9987642842885555;0.2828376806214021;0.9966933800106009;0.9999742662651722;0.8084460918124663;0.9905720138312086;0.9693898390199067;0.9553199036769439;0.46206258407939554;0.9810904068883305;0.9694189049844923;0.9852189864991089;0.9990972685099647;0.9459501572130521;0.9600837288477887;0.7964330687193395;0.39719221371655916;0.8121521978464866;0.38975220320474163;0.865013713615161;0.6833559691308582;0.7964461984966817;0.19261334919262688;0.9763316067574859;0.7682637626856507;0.957649105854933;0.5821543202278892;0.42797574197432103;0.9991224262425762;0.9092407069235623;0.39427986434499207;0.9841310980725623;0.9918577283972092;0.541224121750376;0.9971325941393678;1.0;0.5941862908832773;0.9161727688386893;0.946854597861941;0.9435546119562346;0.9853188483735267;0.8997787191156664;0.6395618998930565;0.8397747601391347;0.8251741314532023;0.9716641970591283	0.0814172	0.32682	nan	-0.286104	0.0910828	-0.445385	0.294655	0.415923	nan	-0.176573	0.321669	0.479279	0.038208	nan	nan	0.551269	nan	0.572185	0.179597	0.2431	nan	nan	0.198676	0.119561	0.781098	nan	0.09108279993124425;0.14523326780877066;0.01983162975927004;0.4055852507864781;0.3000224969526387;0.40960316238949296;0.26570799352351115;1.9764693791162076;0.3713102825631195;0.3429013374549622;1.2814078783997478;0.2682321577640066;0.5239736517264116;0.5054886201419281;-0.9700588697429572;-1.1861492598960788;0.2648322906524244;-0.6350219347565861;0.16470769130562568;0.4121387039452859;-0.5308033173867344;-1.3245460327370981;-0.09058159491722946;0.2694807114698889;0.44415791746085237;0.4022384399527966;0.23380850021023125;0.5088277083160315;-0.8989178162679102;-0.17657279430450218;0.3798654966941579;0.3552766173497577;0.353648544703312;0.8132664661653295;0.4887222011799658;0.5938378834608061;-2.9848761118827274;1.9566526571730842;0.5905276475922319;-1.6645012843320146;0.5925346541573993;-0.6698985457765697;1.0105890559840558;0.3232311347519337;-0.7502427381706168;-0.4313002303827758;0.3179514711638892;0.4152528995665001;0.34059379532591194;0.17262863265773343;0.01690603781454982;0.560580883396205;0.47270094052713335		0.0910828		0.145233	0.354813	0.37131	0.812155	0.396103	-0.970059	0.164708	-0.530803	0.0894496	0.423198	0.371318			-0.176573		0.355277	0.488722	0.593838									-0.514112	0.590528					0.323231	-0.750243	-0.4313				0.366602				0.340594	0.172629			0.016906		0.560581			0.472701
Q9H8M2_C279	Q9H8M2	Bromodomain-containing protein 9	BRD9	EVISC*MFEPEGNACSLTDSTAEEHVLALVEHAADEAR;EVISC*MFEPEGNAC*SLTDSTAEEHVLALVEHAADEAR;KPSREVISC*MFEPEGNAC*SLTDSTAEEHVLALVEHAADEAR	3	26	5_C[527.3213];5_C[521.3074];14_C[521.3074];9_C[527.3213];18_C[521.3074];14_C[527.3213]	6	C	1	527.3213;521.3074	6	13	2	1	1	nan	2	4	nan	nan	nan	nan	3	nan	nan	1	1	nan	2	nan	1	nan	nan	nan	nan	nan	nan	1	1	nan	3	2	2	3	nan	nan	nan	nan	nan	nan	nan	nan	nan	nan	nan	nan	nan	nan	nan	nan	nan	nan	nan	nan	nan	nan	nan	nan	nan	nan	nan	nan	nan	nan	2	2	2	nan	nan	nan	0.013414720381839355;0.8197872852794803;0.19261334876169675;0.9740649126569505;0.8784323291811457;0.906744617197761;0.5277286994192106;0.36356720296916556;0.09151119490047219;0.945326437810369;0.8653974789537482;0.8439949290530865;0.8676966020255265;0.31003517800931674;0.9234131726351438;0.9791996267077788;0.8955172286651513;0.7900416486662905;0.9189912441769954	-0.00266556	0.73484	0.688678	0.362226	-0.183523	nan	0.732113	-0.47613	nan	nan	nan	nan	-1.13936	nan	0.0755974	nan	nan	nan	0.459541	1.61088	nan	nan	nan	nan	1.1921	nan	-0.18352253839519395;0.6198526773459815;-4.321928094887363;-2.6654700067341723;0.548778056579042;-1.6845511919694813;0.2276840945558032;0.2276840945558032;1.2505859781264028;1.1011506494930094;-2.8941490240500465;0.40716829354773615;1.0570580033863677;0.22498731914070713;0.22498731914070713;0.8064372256491422;-4.133111150132182;-4.321928094887363;0.36248204069047796;0.6352228013780598;0.7421336235615746;0.5201756395499421;0.20427605480666197		-0.183523		-2.66547	-0.567887		0.227684	1.10115					0.407168	1.05706																0.224987	-1.66334	-1.97972	0.635223		0.742134		0.362226
Q6UB35_C779	Q6UB35	Monofunctional C1-tetrahydrofolate synthase; mitochondrial	MTHFD1L	EYTEENIQLVADGCC*NLQK;EYTEENIQLVADGC*C*NLQK	2	95	15_C[521.3074];14_C[527.3213];15_C[527.3213];14_C[521.3074]	4	C	1	521.3074;527.3213	12	48	3	3	2	1	3	5	5	3	15	2	3	3	2	2	3	2	1	2	2	nan	1	nan	1	nan	3	2	2	2	1	1	3	2	1	1	2	1	1	nan	1	1	1	nan	nan	2	2	1	1	2	1	2	1	2	1	1	1	1	2	1	nan	nan	1	1	2	2	1	1	1	1	0.9620654145644268;0.9288340150259616;0.8058193335022253;0.8076469284245725;0.7661842848635929;0.8257372924258064;0.5320097006676184;0.6543102733745709;0.7159013631288116;0.9443855553678158;0.9141878358379507;0.9538533306848097;0.9769028009203929;0.9339769439510736;0.9344178727585318;0.9997138429882452;0.9919025333765029;0.9994535378296583;0.7143974984022273;0.7749483074505928;0.9955704448140268;0.9999130720076637;0.7914033964957813;0.9538732680580428;0.998953272882361;0.9540208830752479;0.9997114811546438;0.9999997202940036;0.9929543841128057;0.9947377286187802;0.6957544638826075;0.5885553950696467;0.8619738676893123;0.9895447354760493;0.8682234668861859;0.9030995534037535;0.9333166412794124;0.9243194358673277;0.998056740448109;0.9800402483663085;0.8864252792176868;0.9489060879894687;0.9955563052654662;0.9475139948728933;0.9468929003562383;0.931145455661804;0.9999999999999999;0.9760932251345903;0.7952954960381209;0.9204706901955729;1.0000000000000002;0.9873757638682356;0.9995138625554043;0.9544062659467434;0.9963853127337982;0.9665307724383174;0.9897798927360603;0.6852979508657064;0.9986835714344717;0.9981885134780197;0.5606811287305804;0.8951879691665234;0.8069140626569503;0.9962401337636798;0.984466668763944;0.9887887448149456;0.9746366003331884;0.998753004416094;0.7355002960874463;0.9474306857474629	0.004163	0.471307	0.0925096	0.130634	-1.07346	0.362931	-0.646946	0.531484	-0.0156074	-0.266235	0.104435	0.403637	0.433538	-0.00696062	0.482457	0.134057	1.48123	nan	0.374961	0.255551	0.531703	0.1396	0.336716	0.517244	0.241533	0.188559	-4.321928094887363;0.08022158930760602;-0.026074522857779916;0.4652219897281338;0.9644456663227386;0.40343194764550505;0.5722959141724508;0.08014610357466784;1.5119859206570678;0.13212141564289187;1.2262981135356987;0.15713333577302926;0.36293117864790764;-0.21606277552062206;0.12279245643026247;-0.33709480227316263;-1.8237381135466577;0.025470956238985182;-1.6777061099952912;0.02642060938918513;-0.26101818369770025;-0.4083697999290278;-0.12931668025438445;0.769383274476655;0.037890085142506594;-0.15620993544632475;0.20495256650162358;-0.06962449163897394;0.21616117214738303;-0.10481230464040128;-0.8968636543400883;0.4530203900640197;0.23841844320208078;0.2704965201678587;0.4629089787337713;1.3431676840332856;-0.025082988317564548;0.5132721911920927;-0.1559459619104103;-0.8702862062652644;0.18458512520610304;0.48978770449714065;0.7326255915274148;4.321928094887363;-0.9753795661675888;0.009172709618182898;0.2398266242253165;0.32779794409738017;0.0733701617065443;0.3425947642543215;-0.27315633792011634;0.07692484648561108;0.27307732313443867;-0.3525123685274859;0.5955742629459754;0.15293543683349342;0.21069319020626265;-0.27483764077673717;0.03648068257618245;-0.20669169312022562;-0.02954596934759873;-0.15479137002853136;0.7371791464159304;-0.179535276381072;-0.357770003723193;0.4884522426282288;-0.6806058513258051;0.3570404962731297;-0.0077917814027536995;0.41325823092557906;0.49290875991799793;0.5125180477251978		-2.12085	-0.0260745	0.465222	0.572296	0.796066	0.132121	0.691716	0.362931			-0.216063	-0.899134	-0.825643	-0.261018		-0.40837	-0.129317	0.769383	0.0378901		-0.15621	0.204953	-0.0696245	0.216161	-0.104812	-0.896864	0.45302	0.254457	0.462909	0.659042	0.178663	-0.342851	0.611207	0.00917271	0.283812	0.0733702	0.0347192		0.175001	-0.352512		0.374255	0.210693	-0.274838	-0.0851055	-0.029546		-0.154791	0.737179	-0.268653	0.488452	-0.161783	-0.00779178	0.413258	0.502713
Q14103_C126	Q14103	Heterogeneous nuclear ribonucleoprotein D0	HNRNPD	FGEVVDC*TLKLDPITGR;DYFSKFGEVVDC*TLKLDPITGR	2	48	7_C[521.3074];7_C[527.3213];12_C[527.3213];12_C[521.3074]	4	C	1	521.3074;527.3213	11	44	3	3	2	3	2	5	3	3	14	3	3	nan	2	2	2	1	1	1	1	nan	1	1	1	1	1	nan	1	1	1	1	1	1	nan	nan	1	1	1	nan	1	1	1	nan	nan	nan	1	1	1	1	1	1	1	1	1	1	1	1	1	nan	1	1	1	1	1	1	1	nan	nan	nan	0.9997644483968937;0.9512374718535788;0.9529232788982539;0.953165618251209;0.6963092673648573;1.0;0.596684487712007;0.9980008815874021;0.9975255617251617;0.9986599210788156;0.9999761799168763;0.9530510644093406;0.9996147910702707;0.961502583522596;0.9990438212890085;0.9473931261769646;0.9914353303671659;0.9978225969218882;-0.004849568586972232;0.9955108731893076;0.9999172494013198;0.9242566261375508;0.8073735799822545;0.9806416338698707;0.9572060745719673;0.9951024626827181;0.8626565139476632;0.9988529446042071;0.913535401600733;0.9997972596723581;0.9987485569835512;0.9806375840295469;0.8970722558113;0.9997950897714045;0.9974623111792447;0.9596491446005704;0.9946821495151521;0.9490597477158488;0.9237165304844385;0.9968077359574901;0.9976840763464451;0.9507479047880255;0.9882954276252566;0.9783544151133114;0.938208876038512;0.9990708638548864;0.9957469444387145	-0.570543	0.6901	-0.185209	-0.474763	-0.443134	-0.279273	-0.456836	-0.453948	-2.44729	0.011411	-0.164799	-0.231394	-1.15073	nan	0.187142	0.182059	0.0663508	0.109894	0.301409	0.317718	3.67039	0.420915	0.725806	0.2396	0.0829967	nan	-0.49005070780030185;-0.3962165678044383;0.05913037279976848;-0.40564817101118117;-0.7583103487402759;-0.5033023536969858;-0.6616115280828888;-0.17997835066618284;-0.3973464209526077;-0.2604949944044284;-0.6699642155202199;-0.24370745974984254;0.2667629543099791;-0.474407267079644;0.24187742150939323;0.03455416705137133;-0.43041172838344544;-0.2983253399992757;-6.685367664191014;-0.2994583658940171;-0.3570545875651848;-1.1947542417662964;-1.2024448367759617;-1.0549993650504803;-0.2762275199482124;-0.26476235241383966;0.08148717646944201;-0.02272016385635328;-0.1789306310060217;-0.4501031380999116;-0.529425646434732;-0.27163404287534665;-0.6232280904893635;-0.48264094042137473;-0.1807360684177237;-0.1284378139861509;-0.44487870048030875;2.2073623268540206;-0.08653641025508241;-0.41635193068008386;-0.09287580207210618;-0.31804466953093363;0.047176178287892105;-0.3060556112652324;-0.611894925059821;-0.7569251182639894;-0.7363481079668069		-0.490051	-0.396217	0.0591304	-0.405648	-0.75831	-0.503302	-0.661612	-0.179978	-0.397346	-0.260495	-0.669964		-0.243707	0.266763		-0.474407	0.241877	0.0345542	-0.430412	-0.298325					-6.68537		-0.299458	-0.357055	-1.19475	-1.20244	-1.055	-0.270495	0.0293835	-0.314517	-0.529426	-0.271634	-0.623228		-0.482641	-0.180736	-0.128438	-0.444879	2.20736		-0.0865364	-0.416352		-0.0928758	-0.318045	0.0471762	-0.306056		-0.611895	-0.756925	-0.736348
P06748_C275	P06748	Nucleophosmin	NPM1	FINYVKNC*FR;NC*FRMTDQEAIQDLWQWR;NC*FRMTDQEAIQDLWQWRK	3	31	8_C[527.3213];8_C[521.3074];2_C[521.3074];2_C[527.3213]	4	C	1	527.3213;521.3074	8	26	3	1	2	3	3	nan	2	nan	11	nan	nan	1	1	1	1	nan	1	nan	1	nan	1	1	1	1	2	1	1	nan	nan	nan	nan	nan	nan	nan	nan	1	2	nan	nan	nan	nan	1	nan	1	1	1	1	1	nan	nan	3	1	1	1	nan	nan	1	nan	nan	nan	nan	nan	nan	nan	nan	nan	nan	1	0.9794439009388777;0.8951419720821627;0.9257056958862917;0.8243335847860257;0.9331398634586412;0.9998202720895807;0.7900867044054507;0.9997841320934876;0.9988587259253638;0.9398351646288577;0.9776623720441882;0.9799413227865693;0.6720633463839618;0.9940382638870461;0.9976429453541078;0.9997128909015586;0.888586846075852;0.9997687246415062;0.9932706491540478;0.9999478344045294;0.9652428280592353;0.9949901105464665;0.9955422304571208;0.996420900224717;0.12223669159213875;0.5592219842936043;0.9995789910759665;0.9978492672506368;0.9855385546259184;0.8887979738033059	0.00933656	0.318823	-0.189381	-0.0234458	-0.220993	0.378957	0.255131	nan	-0.444114	nan	-0.132545	nan	nan	0.451084	0.184636	nan	0.0926836	0.0785347	0.23841	nan	0.670573	nan	0.315741	nan	nan	nan	-0.28653041461023804;-0.1554559902707063;0.41386960845669507;0.2890195113743316;0.43398204851064626;0.09208140964312131;0.8424333123530733;-0.0028893622300205277;0.30102472304599187;0.451083677870391;0.030052303087423377;-0.4201585766121653;-1.4164025405556946;-0.19550291690534433;-0.0017608866661776453;-0.3708803254564173;-0.023445752775544993;0.04433280001481541;-0.30512067310549823;0.4540321130887731;0.03639065842419656;0.0819801771519659;-0.27531847719830754;-0.0009893697418609099;0.1627955880174568;-1.3302313817739508;-0.7069637108261031;-0.23632814155921328;-0.05339985438033794;-0.49660729932962433		-0.28653	-0.155456						0.41387	0.28902	0.433982	0.467257	-0.00288936	0.301025										0.451084		0.0300523		-0.918281					-0.195503	-0.00176089	-0.37088		-0.0234458		0.0443328	-0.305121			0.454032			0.0363907	0.0819802			-0.275318		-0.00098937	-0.706964	-0.236328	-0.0533999	-0.496607
Q5HYK3_C244	Q5HYK3	2-methoxy-6-polyprenyl-1;4-benzoquinol methylase; mitochondrial	COQ5	FLC*LEFSQVNNPLISR	1	39	3_C[521.3074];3_C[527.3213]	2	C	1	521.3074;527.3213	12	38	3	3	2	3	3	5	3	3	7	1	3	2	1	1	1	1	1	1	1	nan	1	1	1	1	1	1	1	1	1	1	1	1	nan	nan	1	1	1	nan	1	1	1	nan	nan	nan	nan	nan	nan	nan	1	1	nan	nan	nan	nan	1	1	1	1	1	nan	1	nan	1	1	1	1	1	nan	0.9665652278198908;0.7480834965464815;0.8842709157300443;0.9987864737859671;0.9560704369915147;0.9945697270634781;0.957335261378473;0.9747942105895964;0.9210815860402755;0.999322610439281;0.9522431644794193;0.981310756575926;0.9999999999999999;0.9537260526637745;0.9110583189004783;0.9689464692831802;0.9625630129118646;0.5302896219360348;0.916770001978818;0.9163559159341298;0.988457104107624;0.9097182504229048;0.988641781869736;0.969186323440411;0.9724049133140272;0.9795141221916022;0.9358560469751401;0.848613659157593;0.9870910857495697;0.9989941268584477;0.9956380259412463;0.9946333976043829;0.937996262227831;0.9730573561984712;0.9788637879644229;0.9895416994114772;0.9814320311793739;0.8332401798138612	0.0530999	0.483556	0.301707	-0.186972	-0.666784	1.06876	-0.0610467	-0.126932	0.0417394	0.139689	-0.225057	0.828332	-0.20789	-0.268342	0.215392	0.0800297	0.409154	0.139418	0.145683	0.106418	0.333484	0.0480858	0.314838	nan	0.250136	0.31137	-0.37746831527121233;-0.9560994406106221;-0.09538310889216131;-0.18909118690392998;-0.0024350063382999583;-0.2751992156536746;-0.07255259889453815;1.0972187900903256;0.9173030542694002;1.1917472211562992;-0.14116764547924518;0.10711121396913054;-0.14908352928650503;0.19459155377701787;0.11941611204538362;0.1050595097582269;0.8283320521061736;-0.4885145519139899;-0.04817033568660435;-0.20158169547520569;0.42187221297974475;-0.09507225852422126;-0.4960372130284328;-0.0810377950791643;-0.04659480476200238;0.3360729611111627;0.497849522914369;0.07119768191321366;-0.26230043303022155;-0.19566481176730963;-0.10295076716350662;-0.5100074110753658;0.2095045318843359;-0.3009988796733635;-0.3498165262404165;-0.47978646583087287;-0.3817570061907152;0.2374622125993585		-0.377468	-0.956099	-0.0953831	-0.189091	-0.00243501	-0.275199	-0.0725526	1.09722	0.917303	1.19175	-0.141168	0.107111	-0.149084	0.194592		0.119416	0.10506		0.828332		-0.488515	-0.0481703			-0.201582		0.421872	-0.0950723	-0.496037	-0.0810378	-0.0465948	0.336073	0.49785	0.0711977	-0.2623	-0.195665	-0.102951			-0.510007	0.209505		-0.300999	-0.349817				-0.479786		-0.381757					0.237462
P52789_C794	P52789	Hexokinase-2	HK2	FLSQIESDC*LALLQVR	1	53	9_C[527.3213];9_C[521.3074]	2	C	1	527.3213;521.3074	12	52	3	3	1	3	3	5	5	3	18	3	3	2	1	1	1	1	1	1	1	nan	nan	1	1	1	1	1	1	1	1	1	1	1	1	1	1	1	1	nan	1	1	1	1	1	1	1	1	1	1	1	1	1	1	1	1	1	1	1	1	1	1	1	1	1	1	1	1	1	nan	0.7953361299179105;0.9960948071096032;0.9804289617010062;0.9989359396289021;0.999970198926838;0.9865800012301219;0.9645497278046897;0.9672411044725199;0.45527977586719653;0.7966470444253212;0.9604253148811188;0.9999971775523044;0.8354179087167692;0.796178448014254;0.9997460952544622;0.8104015634190563;0.9958920683014314;0.8923684316097621;0.9652485110211853;0.9916829859790651;0.9642828122242381;0.9853064804320312;0.9243224003590017;0.9990280647549777;0.934619241730937;0.9823609166996852;0.9683748674391368;0.9943689792850442;0.9801143974395604;0.9513984070420998;0.992666623276833;0.9997804631458724;0.8887015191674833;0.9999905123824229;0.9720126040711605;0.9947517735757001;0.9979747148310301;0.9980377287602618;0.998489634593784;0.9970042661932832;0.9568212473913599;0.9983276842103903;0.999905935957136;0.9897174306495946;0.9591903497244103;0.9415197274344875;0.995589613586911;0.9999233533414611;0.9820684922870754;0.9871739825408686;0.9973190988181779;0.9827889937566955	0.186587	0.288247	0.147251	-0.0456215	0.94433	0.391539	-0.0602088	0.265282	0.276854	0.0254159	0.202274	0.243363	-0.0750155	-0.0764191	0.208575	0.103046	nan	0.22809	0.0118004	0.108148	0.190521	0.238661	0.398198	0.155442	0.193144	0.163848	0.9443297680919743;0.18712232620593677;0.40469449470352903;0.13354644088027182;0.2740604515226143;0.326986924667021;0.3963226898094368;0.16109450714035578;0.6171995196876214;-0.07376807963557684;-0.052264176196661336;-0.05459402960553448;0.13106408976105968;0.19301799561731547;-0.24783437709560308;0.37027686789926373;0.06998889671394375;0.28982471875763277;-0.1922769837561528;0.03943868871586195;0.27399929231034326;0.3833094404271657;-0.05197371034151506;0.40291251916178933;0.3760220251649219;-0.2898050379561979;0.08437599346943006;-0.019617375837752398;-0.019003316595960537;0.3812857597926549;0.07947046055734548;-0.1072768229128513;-0.10292703291621888;0.07333926839434528;-0.44475626994931805;0.46556403840402444;-0.07717209394776932;0.07590459127569235;0.517275909502157;0.4842877050125226;0.0650227709366424;0.055793792821640494;0.7949705664337771;-0.2670075459228961;0.28133593929137424;-0.3093925941715125;0.04244374828040318;0.8358581431745793;-0.16603634472521206;0.36583782979411467;0.05297012972089966;0.868027485263684		0.94433		0.187122	0.404694	0.133546	0.27406	0.326987	0.396323	0.161095	0.6172	-0.0737681	-0.0522642	-0.054594	0.131064		0.193018	-0.247834	0.370277	0.0699889	0.289825	-0.192277	0.0394387		0.273999	0.383309	-0.0519737	0.402913	0.376022	-0.289805	0.084376	-0.0196174	-0.0190033	0.381286	0.0794705	-0.107277	-0.102927	0.0733393	-0.444756	0.465564	-0.0771721	0.0759046	0.517276	0.484288	0.0650228	0.0557938	0.794971	-0.267008	0.281336	-0.309393	0.0424437	0.835858	-0.166036	0.365838	0.0529701	0.868027
Q00610_C436	Q00610	Clathrin heavy chain 1	CLTC	FQSVPAQPGQTSPLLQYFGILLDQGQLNKYESLELC*RPVLQQGR	1	31	36_C[527.3213];36_C[521.3074]	2	C	1	527.3213;521.3074	11	30	3	3	2	3	3	4	2	nan	6	2	1	1	1	1	1	1	1	1	1	nan	1	1	1	1	1	1	1	1	1	1	nan	1	nan	nan	1	nan	1	nan	nan	nan	nan	nan	nan	nan	nan	nan	nan	1	nan	nan	1	nan	nan	nan	1	1	1	1	nan	1	1	nan	nan	nan	1	1	nan	nan	0.9338201669743149;0.9204728779475639;0.8516923808172466;0.847845993129815;0.9982692822473529;0.9631959991467753;0.9171984545020578;0.759148134099857;0.5713538813553435;0.9995967708533421;0.9629274131400475;0.9043835860391486;0.8889200451007204;0.6660021342571331;0.76610031473929;0.831562004986182;0.8097251514779324;0.9889322826855445;0.8748847762767384;0.9446390478345233;0.9522535242155675;0.7734401698226631;0.9871031623800405;0.9561012780827783;0.9612445257784429;0.9800860167134003;0.7213325261975402;0.986787552130754;0.9632815635162885;0.9533545959996342	0.251401	0.2952	1.06592	0.292611	0.191658	0.126431	0.20655	0.270992	0.279978	nan	0.217773	0.183606	-0.118854	0.0487385	0.188915	0.206308	0.0983869	0.0642693	0.160992	0.100477	0.205773	nan	0.301114	0.185392	nan	nan	0.26122851877534436;0.12208845820193291;0.29590314743331336;0.1673363671094465;0.2214217687635001;0.39930674344498346;0.07429835392718738;0.10675604976368694;0.19823744126139098;0.23151652338420187;0.3536007630290047;0.034533681591771996;0.05251398958745938;0.31469843388463814;0.04873846186038879;0.42548138906396243;0.13447473405489604;-0.11885438465124064;0.8730756984430105;1.0740503007713975;1.250643223093811;0.4969470092055198;0.2965007901084708;0.08438653725835839;0.7197001661159174;0.3323204281627859;-0.13714048825698377;0.06260319088513826;0.2922359626005302;0.03691710930067061		0.261229	0.122088	0.295903		0.167336	0.221422	0.399307	0.0742984	0.106756	0.198237	0.231517	0.353601	0.0345337						0.052514	0.314698		0.0487385					0.425481	0.134475	-0.118854			0.873076	1.07405	1.25064	0.496947	0.296501	0.0843865						0.7197	0.33232	-0.13714			0.0626032			0.292236				0.0369171
P05455_C245	P05455	Lupus La protein	SSB	FSGDLDDQTC*REDLHILFSNHGEIK;FSGDLDDQTC*R	2	62	10_C[521.3074];10_C[527.3213]	2	C	1	521.3074;527.3213	12	47	3	1	2	3	3	4	4	2	17	3	3	2	1	1	1	nan	1	nan	1	nan	1	1	2	1	1	1	1	nan	1	1	1	1	nan	1	2	1	2	nan	1	2	nan	1	1	1	2	2	2	2	1	2	2	2	2	1	2	1	2	nan	1	1	1	1	1	1	1	nan	1	1	0.970050888580953;0.6402167268332027;0.6150870782527006;0.8378577100992534;0.8283485481104138;0.8616262368467922;0.9599914456744996;0.9231136803251921;0.9692412282294356;0.984171635913917;0.8943461098644507;0.9945632235260532;0.956447307745274;0.9822793903441761;0.9725770292440534;0.7749579972394678;0.9848138281870926;0.9567170543678086;0.855562635301701;0.977681757437784;0.9873765730012771;0.9993730291557456;0.9524376750313065;0.9958757631435375;0.9410740702416208;0.9920388302553276;0.9112373301016589;0.9740305741534855;0.9154596878484909;0.9216515520448476;0.9813557515086588;0.9996137433044775;0.9475568402293568;0.9746291137236907;0.9696274116902868;0.9997867871879208;0.8691068333542931;0.9921285756895276;0.9500770490347918;0.9948336426637351;0.7046434171725174;0.997059811396765;0.8427230274113173;0.9562307074550028;0.9791286953679077;0.8190623844102995;0.6550961359146229;0.863469972812125;0.9963249710994214;0.9936770188658814;0.9910843559787632;0.996319767027408;0.992002392000115;0.9648608925674154;0.9807116136973193;0.984718625396176;0.9722849322558296;0.9795553551799883;0.713751280712738;0.9723584275338981;0.8889113390322609	0.0991337	0.235941	0.111269	0.247065	0.114668	0.0610119	0.462316	-0.130802	0.225602	-0.4939	0.124491	0.279241	0.133309	0.0553329	0.145868	nan	0.0679873	0.404503	0.472916	0.322847	0.326377	0.146036	0.31248	0.236739	0.111695	0.362387	0.06659328363870487;0.1627418162364408;-0.5434263725076011;0.23406675780018743;-0.043042539073782464;-0.170804143593064;-0.1161696280536052;-0.13767791609858818;-0.2153352040332172;0.5252947953928219;-0.05123666389430144;0.8798615031215721;0.558324596855437;-0.5971631868319099;-0.40773277277608144;-0.3735407658425295;0.5175723152023647;0.2760241882669754;0.044127260990684015;0.3115792614451379;-0.200913476743792;0.50298666595416;-0.16553483322837798;0.03793699126763513;0.11917972036124734;0.35780366459544277;0.6149889203944795;0.07837984689756396;0.2618326639681477;0.059714294425060724;0.27965691019329036;0.023664519057304774;0.03048427980774997;0.24706495273242077;-0.48745808169706206;0.038601554177889345;0.10943550761622828;-0.013315533014010573;0.0005476607812186066;0.2137252936478883;0.2970059391127535;-0.12405739952045235;0.209061080300062;-0.12724134065313358;0.10072665469728129;0.35847212872648654;0.979731938199918;0.1888642274591615;0.18408686775862296;-0.1447990235464698;0.1568971827409365;0.12445029746927339;0.7374328297567945;0.4969610239251379;0.9838714224295801;-0.41164689312203373;0.02374741714478581;0.17473600113744248;0.17207570311114814;0.24340805160249654;0.2625641572993414		0.0665933	0.162742	-0.543426	0.234067		-0.0430425	-0.170804	-0.126924	-0.215335	0.525295	-0.0512367	0.879862	0.558325	-0.597163			-0.390637	0.517572	0.276024	0.0441273	0.311579		-0.200913		0.502987	-0.165535	0.0785584	0.486396	0.0783798	0.261833	0.0597143	0.279657	0.0236645	0.0304843		0.247065		-0.487458	0.0740185	-0.0133155	0.000547661	0.255366	0.0425018		-0.0132573	0.669102	0.188864	0.184087	0.00604908	0.430942	0.740416	-0.411647	0.0237474	0.173406	0.252986
Q5T0N5_C69	Q5T0N5	Formin-binding protein 1-like	FNBP1L	FTSC*VAFFNILNELNDYAGQR;FTSC*VAFFNILNELNDYAGQREVVAEEMAHRVYGELMR;FTSC*VAFFNILNELNDYAGQREVVAEEMAHR	3	61	4_C[521.3074];4_C[527.3213]	2	C	1	521.3074;527.3213	12	51	3	3	2	3	3	5	4	3	17	3	3	2	1	1	2	2	2	1	1	nan	2	1	1	1	1	2	2	1	2	1	1	1	1	nan	1	1	1	nan	1	1	1	nan	1	1	1	1	2	1	1	1	1	1	1	1	1	1	1	1	1	1	2	1	1	1	1	1	1	nan	0.9708194182106143;0.9998041478660785;0.9240438187604427;0.965924701411186;0.8460974421336577;0.9268445487611124;0.9741187650338594;0.9549655060378516;0.9730877615944054;0.9933029810287383;0.9756650090320982;0.9918669649081397;0.9979458042636408;0.8709542832998658;0.4135413632892954;0.9034561317684765;0.19325978058700488;0.9997845008835256;0.9610419784049471;0.9999754843554746;0.9354916329872346;0.9709473521392812;0.3858444566894723;0.9847582190405846;0.9997325922377014;0.9970475112845057;0.8382526506545254;0.9896061172852082;0.9945056462997511;0.9939709142091636;0.997840723863218;0.9681932114981846;0.9686404776643395;0.9940800667560556;0.9814299636319305;0.999639314291609;-0.5807471623142911;0.9614893300526015;0.9407496743646515;0.960538764146402;0.9997011694861061;-0.13780668526694376;0.9826844247077133;0.9724428978061527;0.9365559187526852;0.936523680536725;0.9505166927521892;0.9471218358218984;0.9678688449777577;0.7602410997217521;0.8921186945836179;0.9616003182311212;0.9877953578156168;0.9748149871046947;0.8736129554488101;0.31685611012902887;0.8853979377173085;0.9609174902205282;-0.08660063912563778;0.9827237169824107	0.922801	0.607565	0.762537	0.615572	1.29547	1.04041	-0.36794	1.25404	1.86772	0.0622748	1.39533	1.24253	0.792722	1.11295	0.820907	0.257232	0.298198	0.120794	1.65856	0.349083	0.22491	0.518682	0.589653	0.108388	0.168805	0.0246218	1.0846157239656073;1.4248030418403326;1.5878599047286512;1.5965107689300253;-0.2832977409722531;1.4106586316866692;1.5063954821901955;1.237517792529924;1.4590338148307196;0.9013431149605404;1.119292225779239;1.100580536850424;0.7507531850360136;0.745459426843989;0.09233405952638414;0.7932538245604471;-5.340192311807975;-0.27175830463270945;0.6598109539462426;-0.2012283185899138;1.3334457916919589;1.3447327021078872;1.1983669513115949;1.1225801406011333;1.13035877509675;1.0955383547963757;2.118940439233316;1.7423832503943344;1.9850775481176668;1.624491385503832;0.6056888457208747;0.9337691641271012;0.8387068063261004;1.312978622058961;1.1556335470128096;1.1408584722440505;-1.5028630115296204;0.3795074030339182;0.6433843573362725;1.1360647501696108;0.8005257158676689;0.35444081680951905;1.750022211809553;1.180503187896413;1.7251642318932066;1.7533173509385092;1.1088364444352514;1.563563810406347;1.1510214953723032;2.041311233495149;0.8608893838996473;1.5326045510622937;1.07098354478442;1.126975543720422;1.827697691810871;1.2413847452570135;2.121141405367775;1.6043193013383603;-2.2690852504001033;1.9975478523793204		1.08462	1.50633	0.656607	1.41066	1.5064	1.23752	1.45903	0.901343	1.11929	1.10058	0.750753	0.418897	-2.27347	-0.271758		0.659811	-0.201228	1.33345	1.27155	1.12258	1.13036	1.09554		2.11894	1.74238		1.98508	1.62449	0.605689	0.933769	0.838707	1.31298	1.15563	-0.181002	0.379507	0.889725	0.577483		1.75002	1.1805	1.72516	1.75332	1.10884	1.56356	1.15102	2.04131	0.860889	1.5326	1.07098	1.12698	1.8277	1.24138	2.12114	-0.332383	1.99755
P78371_C395	P78371	T-complex protein 1 subunit beta	CCT2	GATQQILDEAERSLHDALC*VLAQTVKDSR;SLHDALC*VLAQTVKDSR;SLHDALC*VLAQTVK;SLHDALC*VLAQTVKDSRTVYGGGC*SEMLMAHAVTQLANR;SLHDALC*VLAQTVKDSRTVYGGGCSEMLMAHAVTQLANR;GATQQILDEAERSLHDALC*VLAQTVK	6	103	19_C[521.3074];19_C[527.3213];7_C[521.3074];7_C[527.3213];24_C[521.3074]	5	C	1	521.3074;527.3213	11	48	3	3	2	3	3	5	3	3	17	3	3	nan	1	1	1	3	2	1	1	nan	1	2	3	3	2	2	2	2	2	3	4	2	nan	nan	3	1	3	nan	1	1	2	2	2	1	2	3	4	3	2	2	1	1	2	2	2	2	3	nan	3	3	3	3	2	2	3	nan	nan	nan	0.9683502793270423;0.9778495803338958;0.9664383592780631;0.9911712117173729;0.9858132365473335;0.9762052967243565;0.9929169839131865;0.7164700307392672;0.9785248143287044;0.9965906989410694;0.9996781952689687;0.5394729727714527;0.9561975267235476;0.9865501676347055;0.9965365532036988;0.8704027294782761;0.9930583979482525;0.9043996072416574;0.9977483197485384;0.9898933106965531;0.917282642203464;0.9994155484105309;0.995998458546568;0.9758596582500303;0.9811939635207145;0.9478010903543772;1.0;0.9990350396973625;0.9599647948433199;0.9990494854259144;0.982665839547684;0.8697778756093152;0.9666580890768746;0.9666717774131124;0.9996392859635667;0.9706393410224167;0.9189438535224856;0.9996226459642438;0.9979728273400942;0.9237594974699389;0.9821294176984274;0.9427588826547164;0.9899537714217701;0.9960239952767638;0.9424732383770217;0.9118032710054246;0.8676215627621671;0.9907096806780353;0.8071099417469424;0.9826906890173931;0.9955108624733695;0.9632895869826454;0.9714704275658248;0.8722577296950671;0.966291175136823;0.99989380795087;0.997671471976025;0.9953705193760418;0.9997414121890809;0.895173054385566;0.41865803335799884;0.917076297630388;0.9967785501449778;0.9975335727909945;0.9349912282846227;0.9622402184395392;0.9218519116688861;0.9861021093877936;0.9987545434665894;0.8995933529857056;0.9464390046816147;0.9645736485455444;0.9522909825239471;0.9840943279254191;0.9177629821300459;0.9945331497063317;0.9954878814775274;0.9945430212540455;0.9893437571226038;0.988378165841706;0.9708084536264563;-0.18758369607320796;0.888697531127653;0.9883626334896414;0.8752324114786639;0.9833673014596377;0.9999287274299897;0.9993371244081426;0.9999999067199071;0.9809130175438935;0.9692280540366782;0.8205017220697862;0.9782640229915159;0.9184064998495381;0.971740287403947;0.9921538713983337;0.9843390077812947;0.9989080547009117;0.9254395776836808;0.9710623875931346;0.9834929183174302	0.125493	0.238116	-0.0601086	0.571292	-0.123246	0.0142459	0.278917	0.0213518	0.424935	-0.208775	0.144156	0.261799	0.0558611	nan	0.0405336	0.670106	0.108583	0.203687	0.224349	0.0969748	0.360284	0.557548	0.432544	0.13141	0.0975316	nan	-0.20002596300274086;-0.04646585270213825;0.1356851221381482;0.07098534576436456;-0.18554383916864117;0.054766757466141174;-0.060533862930126234;-1.3051226970434577;0.19432692058018924;0.03884348758688912;-0.009864919468398098;-0.9805295677519517;0.3261964377017679;-0.026739322003319178;0.0662236897284618;0.16390959560574736;0.07139397347029736;0.08490357500265525;-0.21536810095482667;-0.21535427238853252;0.20792274504330444;0.10011430477169402;0.17319523528172306;0.7244145265900863;0.30004457895040804;0.14846308291653104;-0.01894537530922894;0.43897655330616947;0.08054626307599597;-0.7152598986852328;0.33205605621765566;0.44525284035585316;-0.2997185145747527;0.21693142796941636;0.15364887494607526;0.37024331793173904;0.5097614759053035;0.12110355973695097;0.4097668584861286;0.15869843394949767;-0.14704737375592689;1.0527969770101302;0.3842847067468443;0.08669964395902414;0.015054108874190224;0.23435625551464337;0.34417628346644513;0.9349777741661198;0.8038203324300686;-0.05647279546453046;-0.03719187599339837;-4.321928094887363;0.12188741631338877;0.08828035673548416;0.0038706318339188682;0.2340740690635392;-0.01356116585103056;-0.07914261974263538;-0.08762209522553928;0.25094299928735736;-0.1800323268939198;2.862922586325411;0.12148703866591005;0.21379411381575972;0.042936137409216285;-0.757264830283281;-0.5376006373580361;0.7284203507164436;-0.09628134126816865;-0.11854627399059378;0.42376156205609816;0.211550141087888;0.34114877263553345;-0.025938811833612716;0.24364890888775487;0.06356311687557004;-0.2842315136329006;-0.05562162981900873;-0.17626386978501202;-0.0759952785981318;0.5436715534504417;0.813776592775808;0.9401714472261322;0.15181818304761968;0.3412302740368482;0.824650077723871;-0.19618427415383954;-0.27946500126374935;-0.16007158402869087;0.017588333502258895;0.08927406333585773;0.35994904741717715;-0.6946284493618885;0.03730075863153954;0.877495244380919;-0.0009661780214711966;-0.12971928333275126;-0.1364515289412198;-0.05676828629783744;0.6964805126280057;0.20948236997905104;0.5190229757763193		-0.200026	-0.0464659	0.103335	-0.123039	0.116585	-0.00986492	0.0197422	0.0849036	-0.215361	0.173195	0.51223	0.0647589	0.259761	-0.71526		0.388654	-0.299719	0.216931	0.409767	0.158698					0.384285		0.0866996	0.80382	-0.0564728	0.105084	0.118972	-0.0135612	-0.0791426	-0.0876221	0.250943	1.34145	0.121487	-0.647433	0.72842	-0.107414	0.341149	0.108855	-0.110334		-0.0759953	0.678724	0.545995	0.58294	-0.196184	0.0534312	0.359949	-0.694628	0.457398	-0.0932438	0.519023
Q8IU81_C36	Q8IU81	Interferon regulatory factor 2-binding protein 1	IRF2BP1	GC*VNFEGADRIELLIDAAR	1	18	2_C[521.3074];2_C[527.3213]	2	C	1	521.3074;527.3213	8	17	nan	3	2	nan	3	1	1	1	4	nan	nan	2	nan	nan	nan	1	1	1	1	nan	1	nan	nan	nan	1	1	1	nan	nan	1	nan	nan	nan	nan	nan	1	nan	nan	nan	nan	1	nan	nan	nan	nan	nan	nan	1	nan	nan	nan	1	nan	nan	nan	1	nan	1	nan	nan	nan	nan	nan	nan	nan	nan	1	1	0.9536190788030805;0.9822510558430823;0.34949432824471455;0.7683553539958212;0.8735153360377091;0.9849076415246357;0.9996079978464723;0.9909550590235962;0.9974964350581604;0.9827018925540971;0.9380324526398258;0.9730565047844014;0.9548189478706399;0.8493684847227848;0.9964349724745684;0.5194497140849367;0.896759699716081	0.232482	0.427009	nan	0.291822	0.0464507	nan	0.397605	-0.616755	0.620311	0.796162	0.238667	nan	nan	0.0855969	nan	0.182381	0.0816045	nan	0.322145	nan	nan	nan	0.309844	nan	nan	0.0178602	-0.011252393325187219;0.10415385067313429;-0.6167545107235842;0.6618164718991414;0.4922637171714526;0.038735668989112536;0.79616163280805;0.07296784303691137;0.09822601614154322;0.620310674940714;0.14558563491456156;0.23369924596704175;0.4961806233328849;0.2957284439097777;0.6001738066884136;-0.1529166487229673;0.21168395656602731		-0.0112524	0.104154				-0.616755					0.661816	0.492264	0.0387357			0.796162					0.0729678		0.098226		0.620311										0.145586	0.233699	0.496181		0.295728					0.600174	-0.152917			0.211684
P15531_C109	P15531	Nucleoside diphosphate kinase A	NME1	GDFC*IQVGR	1	31	4_C[521.3074];4_C[527.3213]	2	C	1	521.3074;527.3213	10	30	3	2	2	nan	1	2	3	1	12	nan	1	3	1	1	1	1	nan	1	1	nan	1	nan	nan	nan	1	nan	nan	nan	nan	nan	1	1	nan	nan	1	1	1	nan	nan	nan	1	1	1	nan	1	1	1	1	1	1	nan	nan	nan	nan	nan	1	1	1	1	nan	nan	nan	1	nan	nan	1	1	1	0.9883463346817153;0.9614127202064043;0.9864959528137159;0.7884225252554697;0.8647954876401712;0.9641021631495327;0.9447671702962972;0.9028324740175553;0.9981766400881954;0.9813376837350998;0.9983488423920616;0.9447856581000987;0.8691740681960751;0.9733766816519235;0.99884293978704;0.9312775152696453;0.7963233532948514;0.990008194763636;0.9999835043385341;0.9882316767102386;0.9845885999126474;0.9578217192873284;0.9993206244223655;0.9904649081041348;0.9993260160037151;0.9979281867943663;0.9980277499140794;0.9848837515395541;0.9991489349272832;0.982840315169857	-0.367256	0.302772	-0.550686	-0.729827	-0.0236915	nan	-0.409176	-0.825026	-0.0587939	-0.393369	-0.256083	nan	0.0826628	-0.508574	0.539822	0.299478	0.326897	nan	nan	0.41311	0.428036	nan	0.529187	nan	nan	0.521786	0.20745944387148071;-0.2548424064120285;-0.5329136705410846;-1.1171390679881399;-0.40917552916960814;-0.3933689907594455;-0.3031578781900572;-0.1207583549441692;-1.101805596262942;0.31026925647179837;-0.5280343569773742;0.04138343090185576;0.08266282132635992;-0.6122604435687137;0.017283163186566648;-1.0570809810663198;-0.5180639970014166;-0.941589539287083;1.1833023538678145;-0.23036168107416255;-0.7239797023544556;-0.36673234568524504;-0.16839053938945836;-0.46882108047011545;-0.06967421640938622;0.08241366982412654;-0.7139315948062034;-0.25174786800892435;-0.7673391553887996;-0.577732823945416		0.207459	-0.254842		-0.532914			-1.11714				-0.409176					-0.393369					-0.303158	-0.120758	-1.10181		0.310269		-0.528034	0.0413834		0.0826628		-0.61226	0.0172832	-1.05708	-0.518064		-0.94159	1.1833		-0.230362	-0.72398	-0.366732		-0.168391	-0.468821		-0.0696742	0.0824137	-0.713932	-0.251748				-0.767339	-0.577733
Q92947_C176	Q92947	Glutaryl-CoA dehydrogenase; mitochondrial	GCDH	GELLGC*FGLTEPNSGSDPSSMETR;YLPQLAKGELLGC*FGLTEPNSGSDPSSMETR	2	69	6_C[527.3213];6_C[521.3074];13_C[521.3074];13_C[527.3213]	4	C	1	527.3213;521.3074	11	45	3	3	1	3	3	5	3	3	15	3	3	nan	1	1	1	2	2	2	1	nan	nan	1	1	1	3	2	2	1	1	2	1	2	nan	nan	1	2	1	nan	2	2	2	2	nan	nan	2	1	1	1	1	2	2	2	2	1	2	2	2	nan	1	1	1	1	1	1	2	nan	nan	nan	0.5024286676951097;0.9178588519439947;0.9831274434033133;0.9996187326604921;0.8845079700351636;0.9997197219572318;0.8196960043628414;0.9924253942427553;0.8063167556771627;0.8907681665954641;0.9688048199071269;0.8678330453215775;0.9582254160599248;0.8638296508384562;0.867932907486546;0.8887247080755454;0.7916099307073516;0.9559053698258363;0.8676201033264774;0.9430998624776834;0.8920722750194204;0.7965716565497659;0.9786741634462538;0.983133641729261;0.9208126691503151;0.9469655980039463;0.7906449015194258;0.8229974317818066;0.7969131789182128;0.9998901107737337;0.9321994896350699;0.8387433561890395;0.9605649289264947;0.9841641941057193;0.9998028016577886;0.97952962168479;0.9390767291506894;0.9874885090298441;0.9992813297982365;0.9985356740657736;0.9597455273291501;0.7110264719152541;0.8864019533300392;0.8817076444872896;0.9382865231123768;0.9622827570357025;0.9913938377923179;0.9824895783978982;0.9799615216564527;0.995955839594359;0.9315264226302571;0.9552813258845262;0.8819071608365326;0.9985892870112486;0.8392188753367121;0.986534781811378;0.9746589766229063;1.0;0.9226881268781758;0.9871388102747515;0.9523231031396925;0.9190381619417888;0.9926442332540184;0.8221529466543925;0.9843188444195274;0.9947656922217282;0.9639768367029913;0.9992343951779596	-0.0282724	0.19705	0.0057713	-0.0620116	-0.438986	0.0555396	-0.0129464	0.0304375	0.277267	0.0338818	-0.126662	0.186469	-0.259756	nan	0.190111	0.169889	nan	0.197221	0.457313	0.0757004	0.0592895	0.212424	0.421528	0.174474	0.401137	nan	-0.43898644458808556;-0.04630627716431141;0.05591391067838538;-0.0018411306927297814;0.15731347094593523;-0.16685115404473697;0.35147105506590787;-0.053091316743013955;0.23720529171059504;0.08363660061825559;-0.15422322414619458;-0.08420339170257655;-0.16703747735799698;0.7197967624165034;0.8467367363021235;0.10488728316910674;-0.7753327649913516;-0.08556276570565283;0.2359338740516538;0.006988073704945764;0.06550077686993817;0.3115286800955684;-0.30889930925447795;-0.1077610773069383;0.12009973574670725;0.05491990742451107;0.38438840287468395;0.3288621178976367;0.2566447942338929;0.21177083344445605;0.3272760491223411;-1.0072865286735486;-0.43230474908726957;0.016993735483114534;-0.07646685570151203;-0.1299196060435687;0.22305926505611293;-0.07582576538803161;-0.0851948194045484;0.045004539036450145;-0.15549947271574596;0.3214909175500804;-0.36446829625963567;-0.13340257555453383;-1.045046720745184;-1.4318285014689243;0.18769111352776785;0.07480376618004822;-0.4819739906763429;0.21412861861830804;-0.3823337938150197;-0.27657350641788553;0.42324481246236856;0.3283581406279918;-0.007465529545961287;0.1179228533494734;0.45606283233094985;-0.2584007312514799;-0.31761539656868576;-0.512071668482939;-0.3162584267171056;-0.14278095872223553;0.19153127542302958;0.39986071144621094;0.14247107642535725;-0.24746101606457507;-0.1052220100348552;0.08146815941374731		-0.438986		-0.0463063	0.0559139	-0.00184113	-0.00476884	0.14919	0.237205	0.0836366	-0.154223	-0.0842034	0.475812	-0.430448	0.121461		0.188515	-0.20833	0.1201	0.0549199	0.384388					0.292753		0.211771	0.327276	-0.719796	0.0169937	-0.0764669	-0.12992	0.223059	-0.0758258	-0.0200951	0.0829957	-0.248935	-1.23844	0.131247	-0.481974	0.214129	-0.329454	0.375801		-0.00746553	0.286993		-0.288008	-0.512072	-0.22952	0.295696		0.142471	-0.247461	-0.0118769
P51991_C85	P51991	Heterogeneous nuclear ribonucleoprotein A3	HNRNPA3	GFGFVTYSC*VEEVDAAMCARPHKVDGR;GFGFVTYSC*VEEVDAAMCARPHK;GFGFVTYSC*VEEVDAAMC*ARPHKVDGR;GFGFVTYSC*VEEVDAAMCAR;GFGFVTYSC*VEEVDAAMC*ARPHK;SRGFGFVTYSC*VEEVDAAMCARPHK	6	84	9_C[527.3213];9_C[521.3074];18_C[527.3213];18_C[521.3074];11_C[527.3213];11_C[521.3074]	6	C	1	527.3213;521.3074	12	51	3	3	1	3	3	4	4	4	18	3	3	2	1	1	1	4	2	1	1	nan	nan	1	1	1	2	1	1	2	1	nan	1	1	1	1	2	nan	1	1	2	4	2	1	1	3	3	2	1	2	1	1	2	2	1	1	2	2	1	1	3	1	1	1	2	3	1	nan	1	1	0.9868855679152971;0.9410400480202952;0.6917940911489798;0.9629555543699143;0.6178965579326182;0.7015175076532233;0.9644647927562027;0.9271139154784178;0.998305855496824;0.9999999999999999;0.29024337564932734;0.7582418276321401;0.3694192317379029;0.8054702868779453;0.9257963115799968;0.8856639429081404;0.8501152210640606;0.8389545968270471;0.9608146116457195;0.7719856248182906;0.6867170696531661;0.9352865237330568;0.9832121641227619;0.9250498421182718;0.7889270953490408;0.6120791915371788;0.9420796333986627;0.5991791573760298;0.8508872969070996;0.6010717293899561;0.9999057805460163;0.9965466341328147;0.6573100495412049;0.9025967656209102;0.764271405442868;0.9941972064706653;0.9515990476473364;0.7301479413982414;0.86918480262734;0.843167761275727;0.8471123859934964;0.8747008554702117;0.563605408156134;0.7279928603593522;0.7966810487953757;0.7405113499919054;0.8847044702522423;0.5231573257448864;0.8759489902978419;1.0;0.9598190391539945;0.9782921114364528;0.8017982615796525;0.9974213569951453;0.8977187619305491;0.8683198759449479;0.8383983387775233;0.9198716487707381;0.7693838906785109;0.9892111816379326;0.6255949431756733;0.7685090067152109;0.9811061381488612;0.892782264272609;0.9098110954723431;0.9957404299363668;0.7829676828575661;0.18734482819048867;0.9998259173119579;0.9257373929090039;0.7421843000247512;0.9896401395348112;0.9831657864420991;0.9727216837996703;0.9005476945093747;0.9381113544564375;0.9985475675224385;0.915643935961903	-0.211105	0.531513	-0.496053	-0.359372	0.560504	-0.299385	-1.26	-0.471382	0.561677	-0.0127154	0.291912	-0.533774	0.08568	-0.600361	1.00587	0.417572	nan	0.323174	2.07428	1.54519	0.813982	0.390414	0.389323	0.681055	0.219367	0.592341	0.5605037508756511;0.4275486616601091;-2.6718111695020386;0.20974939107449558;-1.0050661204482292;0.7563932331931368;0.0035028144157371044;-0.26205550319571025;-0.6396029657880378;0.012694094763973634;0.8932936605079018;-0.6666951685137383;-3.566286333885495;-0.3786375888462594;-0.27632583807740396;0.044841663446716765;0.6386663635571141;0.39535775296095277;-0.2613915657841077;-0.9465564727481549;0.21987618591115343;-0.30907602685527935;-0.9522837357365531;-0.9011231953731349;0.25208545128615123;-1.0192092230334144;-0.18151299929579107;1.7553892475397606;-0.07129829741377208;0.23189689308739744;0.06631752427760496;0.5951256281958077;0.3326087589754969;0.026417569874784358;-0.004182138545336752;0.642578905495041;-0.08668634435544607;-0.8230828742700447;-0.2865291560037995;-1.5901808719226849;0.388552350942467;-0.450972840141501;-0.7303094216310682;-0.7167663562817267;-0.660277872944996;0.23160294656058295;-0.0388106966876928;0.8197892853807788;0.29219565371304157;0.32383075643542225;0.37759715590017096;0.2338065379071248;0.47335385777904776;0.6215605582143198;0.27897698348826944;0.7487061400793359;0.6174781148234939;0.8774517498618396;0.49883484501748615;0.3296938430759596;0.33369054422948236;1.6576526386546218;0.18216952746940535;-0.46344755886206573;0.10118127364115023;0.3880905570818184;1.016046188681934;-0.8364449076464285;-0.5871541421401272;0.358990239726832;0.7234898230168554;0.4281795781203942;0.1294061377038221;0.14153372796085661;0.22386428400354655;0.2600957283933204;0.1520341913193844;0.3712889026923712		0.560504		0.427549	-2.67181	-0.397658		0.756393	0.00350281	-0.262056	-0.639603	0.452994	-0.666695	-3.56629	-0.327482	0.0448417	0.517012	-0.285234	-0.952284	-0.901123	0.252085	-1.01921		-0.181513	1.75539		-0.0712983	0.231897	0.330722	0.332609	0.0111177	-0.0866863	-0.286529	-1.59018	0.388552	-0.450973	-0.723538	0.0963961	0.292196	0.350714	0.233807	0.473354	0.748706	0.414264	0.333691	0.919911	-0.463448	0.101181	0.702068	-0.7118	0.35899	0.575835	0.141534	0.260096	0.152034	0.371289
O00442_C100	O00442	RNA 3'-terminal phosphate cyclase	RTCA	GGIHTADTKTAGSVC*LLMQVSMPC*VLFAASPSELHLK;TAGSVC*LLMQVSMPC*VLFAASPSELHLK;TAGSVC*LLMQVSMPCVLFAASPSELHLK;GGIHTADTKTAGSVC*LLMQVSMPCVLFAASPSELHLK	4	63	15_C[527.3213];24_C[521.3074];6_C[521.3074];6_C[527.3213];15_C[521.3074]	5	C	1	527.3213;521.3074	12	44	3	3	2	2	3	5	2	2	13	3	3	3	1	1	1	2	1	1	2	nan	1	1	1	nan	1	3	1	2	2	2	2	1	nan	nan	1	nan	1	nan	nan	1	2	nan	nan	nan	1	1	1	1	2	nan	1	1	1	2	nan	1	1	3	2	1	1	1	2	1	1	2	1	3	0.4117039316983455;0.9252150178868462;0.935312052027434;0.7708604061709039;0.8275213779135526;0.788209237800338;0.8675022751454544;0.841297289750328;0.6943049846776825;0.9836276379347184;0.8708592779679498;-0.10439182675166257;0.7390468457378677;0.9626405640859278;0.9932525640793495;0.035893505950602755;0.9954576562484513;0.9039993877126319;0.5884455054798406;0.8580223557347252;0.013216037906489881;0.3679736885422436;0.563818686984405;0.9837529150160288;0.9904291416670041;0.9389387360683504;0.2742482948863741;0.9857966603457206;0.6917210754386816;0.5945923430742568;0.21098176396668972;0.9449396372237651;0.24361286709759405;0.7022396853450589;0.43923419414712095;0.9999170830991627;0.9975879872102398;0.9891935954772143;0.7922528095388625;0.7786724808380296;0.7072866416342661;0.6174741752637531;0.8620637134925484;0.876889139959668;0.42452713026979694;0.6212463892975136;-0.1289354762912506;0.9626095918713928;0.8117083713075709;0.6423517535618839;0.8862043261477511;0.7729071265576959;0.7601829924027723;0.6389478200500868;0.111022424761521	-0.151488	1.18425	-3.70279	0.43543	0.863112	-0.0649368	0.646272	-0.0871438	-0.170655	0.174325	0.386744	-0.0234645	0.298699	-0.573453	4.1733	0.230231	1.58801	0.475443	0.227	1.02199	0.269926	0.145332	0.600645	0.398091	0.307476	0.497054	3.8049049894023157;0.16710984341211854;-0.2597828882651146;0.3866032422468891;0.4388780019146975;0.20972509121923494;0.20972509121923494;-4.321928094887363;0.5298060800037325;0.2524994173497972;0.2524994173497972;0.585376804760333;-0.40112592392771823;0.27125227866342944;0.8891225419659328;1.1648184086245605;-0.48510936492952067;0.4394248477480915;0.6102685862912806;-0.09690976447162794;0.6510909132131922;0.07156007096715289;-0.362033273998706;-0.12344755079797151;0.415087201408792;-0.7756309854191028;-1.5868550347074752;-0.2882618279904053;-0.028663793914098394;0.4665709046550191;-0.00716951162010661;-0.36152099820162115;0.02021139189024497;0.11003161313777807;0.5642412644609596;0.7427640845588084;0.13256248469461032;-8.499551231621231;-0.9046989234506088;-1.7041139437179804;0.4330593066282312;0.20639377809740778;0.6148447283654114;0.7188294632935803;0.07227639718326523;4.321928094887363;-0.07624826193738166;-1.0166751255158963;0.7437186575541979;0.24077115968557983;-0.35131163201667126;-1.6073403559590342;-0.35131163201667126;0.6526879966444775;0.41394886842850165;0.22456273239805807;-0.04869038077037821;0.44981388129185257;0.602862734495115;0.7352092361607485;0.4039385808722319;0.3142793927380103		1.98601	-0.259783	0.412741	0.209725	-1.89606	0.252499	0.585377	-0.401126	0.271252		0.889123	0.439425	0.610269			0.277091	0.0715601	-0.362033	-0.123448	0.415087	-0.775631	-0.937558	-0.00716951				-0.361521	0.0202114	0.110032	0.653503	0.132562	-8.49955	-0.904699	-1.70411	0.433059	0.206394	0.666837		0.0722764	2.12284	-0.136478	0.240771		-0.351312	0.652688	0.413949		0.224563	-0.0486904		0.449814		0.669036	0.403939	0.314279
O00442_C109	O00442	RNA 3'-terminal phosphate cyclase	RTCA	GGIHTADTKTAGSVC*LLMQVSMPC*VLFAASPSELHLK;TAGSVC*LLMQVSMPC*VLFAASPSELHLK;TAGSVCLLMQVSMPC*VLFAASPSELHLK	3	16	15_C[527.3213];24_C[521.3074];6_C[521.3074];15_C[521.3074];6_C[527.3213]	5	C	1	527.3213;521.3074	8	12	nan	1	1	nan	1	2	nan	nan	3	1	1	2	nan	nan	nan	1	nan	nan	2	nan	nan	nan	nan	nan	1	nan	nan	nan	1	1	nan	nan	nan	nan	nan	nan	nan	nan	nan	nan	nan	nan	nan	nan	nan	nan	nan	nan	nan	nan	nan	nan	1	1	nan	nan	nan	1	nan	nan	1	nan	2	nan	nan	1	nan	2	0.4117039316983455;0.9252150178868462;0.7708604061709039;0.8675022751454544;0.8169034974090362;0.6623538529256516;0.563818686984405;0.9904291416670041;0.9389387360683504;0.5945923430742568;0.21098176396668972;0.7922528095388625;0.6212463892975136;0.9626095918713928;0.7601829924027723	0.4379	0.821872	nan	0.718829	1.98601	nan	0.847826	0.345689	nan	nan	-0.152727	-0.211977	0.653503	-0.683951	nan	nan	nan	nan	nan	0.13179	nan	nan	1.26993	nan	nan	1.2769	3.8049049894023157;0.16710984341211854;0.4388780019146975;0.2524994173497972;0.8478259265594218;-0.21197741571877157;-1.5868550347074752;-0.028663793914098394;0.4665709046550191;0.5642412644609596;0.7427640845588084;0.7188294632935803;-1.6073403559590342;0.41394886842850165;0.7352092361607485		1.98601		0.438878			0.252499					0.847826								-0.211977			-1.58686	0.218954							0.653503							0.718829							-1.60734		0.413949							0.735209
P42765_C382	P42765	3-ketoacyl-CoA thiolase; mitochondrial	ACAA2	GGKYAVGSAC*IGGGQGIAVIIQSTA;YAVGSAC*IGGGQGIAVIIQSTA	2	13	10_C[521.3074];10_C[527.3213];7_C[521.3074];7_C[527.3213]	4	C	1	521.3074;527.3213	6	10	nan	3	1	nan	3	nan	nan	1	1	nan	nan	1	nan	nan	nan	1	1	1	1	nan	nan	nan	nan	nan	2	1	2	nan	nan	nan	nan	nan	nan	nan	nan	nan	nan	nan	nan	nan	1	nan	nan	nan	nan	nan	nan	nan	nan	nan	nan	nan	nan	nan	nan	1	nan	nan	nan	nan	nan	nan	nan	nan	nan	1	nan	nan	0.931827831450702;0.931247052774761;0.8986596744510805;0.9068733465542815;0.6386317332111248;0.7152909742024569;0.8538329705917899;0.5800022675649147;0.9792032284389992;0.8550884113466731;0.8969090273916269;0.8592853960023643	-0.213116	0.545587	nan	-0.0194002	-1.01912	nan	-0.0876386	nan	nan	-0.140281	-0.595382	nan	nan	0.583118	nan	0.238174	nan	nan	0.263081	nan	nan	nan	nan	nan	nan	nan	-1.019115284923645;-0.23129682902832582;-0.46245797691179713;0.17912305991384087;-0.2779292979340524;0.087606409270196;-0.14028096365254025;0.5831177824766565;-0.23289808872103918;0.23748511587474208;-0.06278757082931587;-0.5953815076011981		-1.01912										-0.346877	0.179123	-0.0951614			-0.140281						0.583118													-0.232898	0.237485	-0.0627876											-0.595382
O43175_C111	O43175	D-3-phosphoglycerate dehydrogenase	PHGDH	GILVMNTPNGNSLSAAELTC*GMIMCLAR;KGILVMNTPNGNSLSAAELTC*GMIMC*LAR;KGILVMNTPNGNSLSAAELTC*GMIMCLAR	3	45	20_C[521.3074];20_C[527.3213];26_C[527.3213];21_C[521.3074];21_C[527.3213];26_C[521.3074]	6	C	1	521.3074;527.3213	11	32	2	3	1	3	3	4	1	1	8	3	3	nan	nan	1	1	2	1	1	1	nan	nan	2	2	2	3	4	2	1	2	nan	1	1	nan	nan	nan	nan	1	nan	1	nan	nan	nan	nan	nan	1	nan	nan	1	nan	2	nan	1	1	1	nan	nan	1	nan	1	1	1	1	1	1	1	nan	nan	nan	0.46382514769572464;-0.10081556416652997;-0.061800302003392676;0.7863613208169931;0.6594823965958652;0.6742284208000823;0.8744203594404885;0.6590115217438225;0.8778508170071053;0.7626549676874991;0.7531136094216018;0.9999999999999998;-0.02899821590961704;0.7085955580055157;-0.08624767261890826;0.36337071540942656;0.5973668856266044;0.9999869979813907;0.15098284063188808;0.9381845890813785;0.43772568506887344;0.9448562271339525;0.8299821235683088;0.2668135691424071;0.1264899164943254;0.6571872588167936;0.8405817978456546;0.34073242119681807;0.7859868012150417;-0.45145454020517706;0.8326732997905174;0.9279360495027552;0.6452155456628758;-0.33803711402420944;0.9020269263587681;0.07147963536936722;0.8054986854094663	-0.171559	0.90977	0.503921	-1.64956	0.414491	-0.0409397	0.734135	-1.85365	-0.987403	0.449151	-0.167693	0.455058	0.255348	nan	0.588791	2.98017	nan	0.458487	1.32748	1.75692	nan	nan	1.27297	1.18978	4.3445	nan	0.4144914370240224;0.5672085154102576;-3.4510815750752024;-0.1606385672496827;-1.490115202729438;-4.321928094887363;-0.1245875373961547;-0.23800379263744903;-0.8894023146648965;0.06371747512294337;0.451159535770324;0.49147844654336353;0.13696092590718945;1.770999844302871;0.019306175381119194;-0.8495111138402212;0.6534894362494421;-4.321928094887363;0.4697622825395926;0.10934654882833587;4.401292168165405;0.44915141677846737;1.8262260997203608;-0.3046706982690383;-0.15638089725403606;-0.9874029093609591;-4.321928094887363;4.321928094887363;0.7660432600150556;0.9202588905478591;0.08758310269385619;-4.321928094887363;1.564183688001108;-0.05995673274290215;-4.321928094887363;-0.6139793983901052;0.04557120945792995;-0.4561387407168978;0.9626632316505674;-1.962830953358499;4.321928094887363;0.050073321701427934;-1.1346826206490044;-0.36814731003651346		0.414491		-1.44194	-0.160639	-1.49012		-4.32193	-0.181296	-0.412842	0.471319	0.136961	-0.189874	2.25532	0.449151				1.82623	-0.304671	-0.156381							-0.987403		-4.32193	4.32193	0.766043	0.920259		0.0875831	-4.32193	1.56418	-2.19094		-0.613979		0.0455712	-0.456139			0.962663	-1.96283				2.186			-1.13468		-0.368147
O95400_C234	O95400	CD2 antigen cytoplasmic tail-binding protein 2	CD2BP2	GLGC*QTLGPHNPTPPPSLDMFAEELAEEELETPTPTQR;LKGLGC*QTLGPHNPTPPPSLDMFAEELAEEELETPTPTQR	2	100	4_C[521.3074];4_C[527.3213];6_C[527.3213];6_C[521.3074]	4	C	1	521.3074;527.3213	12	50	3	3	2	3	3	5	5	3	16	3	3	1	2	2	2	3	2	3	2	nan	1	2	3	2	2	3	3	1	2	2	2	2	1	1	1	3	3	nan	1	1	3	1	1	3	1	2	nan	1	1	2	2	nan	2	3	1	3	2	2	2	3	2	3	2	2	2	nan	1	nan	0.7954308315085448;0.7767350289087832;0.8259405317990387;0.9274452332954441;0.8593995953218141;0.984238655149295;0.7214266000316899;0.976357816091935;0.9950558254790791;0.9570820600484298;0.9833916508979401;0.8535814834520754;0.9561467649436519;0.6680574846320095;0.7955568720179672;0.9141868161877718;0.8387970831726991;0.8865330115250947;0.9828226351435206;0.9698757326803072;0.9704073853527376;0.9508927003562793;0.7155994302410016;0.677811723129157;0.8866181699105198;0.7427103517840661;0.34303236011645044;0.9487294876927074;0.7754023173935609;0.8798882716919403;0.7468785467099566;0.8372981509484421;0.9729969893153152;-0.09417767737730554;0.889293861793513;0.8990985225409581;0.9853732190144332;0.9708056157725461;0.8940625719660855;0.9581569925510746;0.45791664479371696;0.9852958401088049;0.9191721034159233;0.8238494940150569;0.17746350609198785;0.9447025276888417;0.9853932897977413;-0.0806783421506037;0.8899987976691459;0.9568183846921079;0.9681745225752256;0.5039380060333883;0.9130561983402029;0.8465198101882744;0.9906616425569863;0.5954652371841099;0.953271959996944;0.9906211198349804;0.9268228529413607;0.983074388618341;0.9816880197249543;0.03759180374811815;0.9405431318556589;0.7951412407717697;0.8276278699644698;0.8675801196183172;0.901393730104813;0.898349154778156;0.836807243495029;0.8954860364678204;0.8778196486277626;0.9540186443028865;0.9685467439810668;0.8824612182187375;0.9672433731636535;0.8702910124154123;0.978625999382215;0.8326749298749672;0.988058031258095;0.7769073108309132;0.6150275866570514;0.7793051849956544;0.9512495829080938;0.6139718824164022;0.8376624767926831;-0.2147324927842793;0.9669375385721596;0.9089001508119837;0.8234630001684072;0.8817301871894301;0.6635794745777143;0.9957094073724717;0.8110776185775648;0.9657465761174254;0.9057195325559709;0.8996183685409561;0.9525526447915237;0.9644423306006523;0.8402372069894016	0.75247	0.307244	1.28171	0.619504	1.12266	0.581977	0.57144	0.840343	1.04669	0.323697	0.891379	0.882536	0.544182	0.323521	0.752775	0.0114715	0.323852	0.0475848	0.219914	0.183312	0.238698	0.368773	0.576496	0.079075	0.519259	nan	0.96768695720253;0.8196358211629438;1.3516573329574764;0.8264877784107562;0.7477025245303797;0.8744066712276164;0.8667551221445694;0.7520051000302767;0.775096224578018;0.5339065503043626;0.8336614487739247;1.4414055950560085;-0.567312707677979;0.5339608341718503;0.6868350764635048;0.6261015823028819;0.6321350171095068;0.6192757493187451;0.5464258552266644;0.4372435866333879;0.43969914396114895;0.45056967641986406;0.8961077744066803;-0.29928333699777093;0.8252785965916309;-0.006837179637031495;1.4890657847118909;-0.08325063280239857;1.4057635591787567;0.6357451373926992;-0.4142428143763211;0.418597947791007;0.9489740425633649;0.8565265937421739;0.9049712772260713;0.9903631706796239;0.9055743051004019;0.95072728065804;0.5085888528815178;0.7946671188702744;0.32352087535991586;0.818939716910615;1.4231404088864945;1.3340981193358805;-1.0815496256403303;0.8434001002063858;0.9739649659893458;1.1458227139517723;0.8934715607619934;1.2630618368058226;0.6051329077638373;-0.7118205108480449;0.7331904900330604;1.0387696561558981;0.7613473115982548;0.8384695522995925;0.9732481320773896;0.935956048753114;0.617682794711136;0.8779754233897962;0.9811604543277894;3.304250484758734;0.6811422021872297;0.10188432789962475;0.6290482818678429;0.6164658340192608;0.5970881163980633;0.6226852749297577;0.07250359038110137;1.0938189370046183;0.3432569710957092;0.7134382247581403;0.7298771074051535;0.8914894764364977;1.0875855304797923;0.9959241064075912;0.8491200510222809;1.2664647319669702;0.8486749769196078;1.4906273866799635;1.1784839630170854;-0.9422974883465245;1.271674031289886;1.7261167936232895;0.6718901136245766;1.841165525294206;0.8193906342918286;0.5748447945505802;0.7493226753909416;1.1820372388888571;1.3872938692114611;0.7881755641884775;0.8177183351699097;0.6185391984236109;1.1307779212387852;1.63840818243859;1.5038704925884283;1.243156982632324;1.1002401794244643		0.893661	1.35166	0.787095	0.870581	0.752005	0.654501	1.13753	0.533961	0.629118	0.582851	0.438471	0.45057	0.825279	-0.0832506		0.635745	0.418598	0.904971	0.947969	0.794667	0.323521			0.81894	1.3341	0.8434	0.973965	1.26306	-0.0533438	0.88598	0.799908	0.954602	0.747829	2.14271	0.629048	0.606777	0.622685	0.343257		0.713438	0.810683	1.08759	0.995924	1.05779	0.848675	1.33456	-0.942297	1.27167	1.33028	0.662084	1.28467	0.788176	1.50387		1.1717
P63208_C120	P63208	S-phase kinase-associated protein 1	SKP1	GLLDVTC*K	1	50	7_C[521.3074];7_C[527.3213]	2	C	1	521.3074;527.3213	12	49	3	1	2	3	2	5	4	4	18	3	3	1	1	1	1	nan	nan	1	1	nan	1	1	1	1	1	1	nan	1	1	1	1	1	nan	1	1	1	1	1	1	1	1	1	1	1	1	1	1	1	1	1	1	1	1	1	1	1	1	1	1	1	1	1	1	1	1	1	nan	nan	0.9957092588195109;0.9985654569254838;0.9796163652488954;0.9725604594151449;0.999404353088627;0.8882450387502748;0.9970101422628179;0.9625150889478449;0.9836575723334262;0.9858068300267254;0.8839419882701924;0.9616084960257212;0.9944746913176381;0.9983965020680672;0.9998178659927072;0.9931096307846076;0.9862006514962234;0.961964261608047;0.995125387386884;0.9492756530053058;0.9083931026068859;0.9697205489393205;0.9958134726897208;0.9963134643231588;0.9987131440634356;0.999342225070206;0.9983276956897623;0.9956905375048114;0.9799064393627613;0.9961258815347168;0.9988983866625131;0.9967123014325395;0.9902619869935698;0.995954336077781;0.997725896990331;0.9775557943710509;0.9934437935994986;0.9969716510680462;0.995171648093397;0.9936047983980798;0.9868044593328036;0.9964709538010406;0.9935308992115426;0.992048323106646;0.9978922033631616;0.949995326585376;0.9966926363425451;0.9940741053110996;0.9942274788079132	-0.0230826	0.25551	-0.260953	0.154645	-0.0130061	-0.209529	0.247089	-0.142763	0.554839	-0.270691	0.0949516	-0.11317	0.00417102	-0.322574	0.133417	nan	0.131123	0.193243	0.164757	0.177856	0.457145	0.432574	0.287117	0.115349	0.102461	nan	-0.10572426595063772;0.0797121466842418;0.058363720056352035;-0.30499786536653917;0.0001078290923402345;-0.34048081593533197;-0.12680946720140998;-0.12375530057909812;-0.4308113315934177;-0.0740203324286689;0.13058847220963513;0.36358951891290975;-0.5501872519428048;-0.34037825427397594;0.36075011984915917;-0.5529481863446375;-0.1453715536031067;0.014858368595544553;-0.20899553984653602;-0.3225740128159016;1.13334982876148;0.2952022441489097;0.10042766666589892;0.6903754077210543;-0.03939109273237997;0.12121461823464398;-0.06931048004526898;-0.14286763890503706;-0.23431175211269353;-0.4056809778462932;0.15464476909254335;-0.10128533083731103;0.1903776621312201;0.12086544011074438;-0.022466852906103736;-0.0830591545426787;-0.2020362491941477;0.46999523637830476;-0.09792073319394062;0.5954603297849366;-0.04468053652255587;0.35857555064426344;-0.13348294010329698;0.20709641322187006;0.4963855772637721;-0.5772611150632062;0.2201214466475506;0.13237468202056757;0.18006955395100768		-0.105724	0.0797121	0.0583637	-0.304998	0.000107829	-0.340481	-0.126809	-0.123755	-0.430811	-0.0740203	0.130588	0.36359		-0.550187	-0.340378	0.36075	-0.552948	-0.145372	0.0148584	-0.208996		-0.322574			1.13335	0.295202	0.100428	0.690375	-0.0393911	0.121215	-0.0693105	-0.142868	-0.234312	-0.405681	0.154645			-0.101285	0.190378	0.120865	-0.0224669	-0.0830592	-0.202036	0.469995	-0.0979207	0.59546	-0.0446805	0.358576	-0.133483	0.207096	0.496386	-0.577261	0.220121	0.132375	0.18007
P56192_C38	P56192	Methionine--tRNA ligase; cytoplasmic	MARS1	GRAEVLISTVGPEDC*VVPFLTRPK;AEVLISTVGPEDC*VVPFLTRPK	2	89	15_C[521.3074];15_C[527.3213];13_C[521.3074];13_C[527.3213]	4	C	1	521.3074;527.3213	12	49	3	3	2	3	3	5	3	3	15	3	3	3	1	2	2	2	2	1	1	nan	1	2	2	2	2	2	2	2	2	2	2	2	nan	nan	2	2	2	nan	2	2	2	nan	nan	nan	2	2	1	2	2	2	2	1	2	1	2	2	2	2	2	1	2	2	2	2	2	2	1	1	0.9989063102995754;0.9995665458808441;0.9801354806122938;0.9689524696434305;0.9733750385404462;0.751919627229208;0.9994681688761883;0.9563615668941807;0.9616633862022207;0.9772810152326197;0.9984629124397602;0.9858436165777753;0.6285734054791698;0.9866575597698274;0.7314929457854384;0.9656996585961223;0.8909056822319177;0.9601806575315198;0.9999605715786927;0.7261798158979703;1.0;0.9539295098955596;0.9995170796148171;0.9359353024362617;0.9903605379049133;0.9988241871926852;0.9815004401556633;0.7953046607527375;0.9656061248751285;0.9767626064926872;0.7664029810628014;0.9893843337204267;0.6620090766016382;0.9987863747521477;0.9321048726751274;0.9442938901107012;0.9879389166969247;0.9981957221099536;0.9841554432170936;0.9991478321438996;0.8918399687126607;0.9729989237541542;0.948438580469263;0.9292526760418452;0.9820529504214511;0.9937277215912421;0.8625182083406954;0.985918026458824;0.9663461792076858;0.9954908353070697;0.9881494771830028;0.5859668310802852;0.9687318941606613;0.9607456290921172;0.336172188121925;0.9809617273633221;0.980003186300075;0.9930843812009562;0.970253286739201;0.9849804381703808;0.998411569394917;0.9583215482394134;0.9976836994193732;0.9761553644581458;0.9813849267110624;0.9127422558741487;0.948775501269065;0.7286823684118063;0.9974394901620136;0.9732969903427638;0.9988947249145775;0.9558817081599166;0.9731427187591114;0.8555695824750434;0.9856673260468926;0.9093732347265221;0.9661210044769584;0.9613149715470306;0.9653906865391501;0.9906225229057259;0.9842767987802435;0.9961454353861485;0.8156568648098488;0.9658172749752693;0.9008268961788017;0.5089924584228268;0.9180207960733691;0.9116396424747083	0.079875	0.188682	0.0833633	0.120227	-0.277313	0.0348401	0.0663505	0.168546	0.378249	-0.216595	0.198437	0.319343	0.0643882	0.0186637	0.366915	0.0714754	0.0867754	0.109817	0.117887	0.2287	0.0317998	0.2803	0.213823	0.0511481	0.300927	0.285554	-0.3386726843942652;-0.21595370629213742;0.2414433117906245;-0.20860317810293974;0.15443370628299707;-0.1975937819344485;0.24886143847378972;0.06864200748575373;0.22422209265637866;0.045728670980190164;0.6826341696595888;0.4256961240060126;-0.2253560873255339;0.1131574506047018;0.29683514909683884;0.0168507847040935;-0.09124576633108011;0.09879930818914436;-0.3659241481416029;0.25143227828786213;0.1095560236760182;0.04794397317254397;0.0359246010747928;0.3191704365039636;-0.4013926479722875;-0.44596792333539087;0.05042372737079273;0.15430621719039486;-0.38741688886421216;-0.2695251983380041;0.4206387496543477;0.21296074275476706;0.4782045244778505;0.2652270081499704;0.2695143835383772;-0.25722985168866647;-0.0423125195669607;0.04278204385669705;0.3129860979217198;0.17580867099363187;0.5102134014640217;0.36721606874084206;0.40664138651757364;0.41787684526358615;0.39173983857232286;-0.24344637943449976;-0.14141356322507687;0.4201953009445752;0.37081442936769843;-0.01772120549551222;-0.0020992849922851125;0.43719887602321733;0.2710748492473197;0.23017864763223345;-0.5546092317657126;-0.11384183007873525;0.18400518154428464;-0.0951284186244617;0.18107398352692106;0.02211382690626782;0.24529214402784053;0.3665267277717399;-0.0897014522984308;-0.012667193796291238;0.061788291932712264;0.34891208586411154;0.1776079697662924;0.28138773185066807;0.1174610757307211;-0.04972649429407087;0.17614134247703067;0.5695778603913183;-0.03806941325375479;-0.1670366084369581;0.44384821895824034;0.4297184446643695;0.4563064469356667;0.4653293713522639;-0.026800578930395932;-0.0852020259812801;0.15270215386296904;-0.05285411419156481;0.4644876411286407;0.46075621486749735;0.06234923294371531;0.03637402885137107;0.6183879448103443;0.32024925570632734		-0.338673	-0.215954	0.0164201	-0.02158	0.158752	0.134975	0.554165	-0.0560993	0.156843	0.00377677	-0.0572459	0.07875	0.177548	-0.42368		0.102365	-0.328471	0.3168	0.371716	0.269514	-0.25723	0.000234762	0.312986		0.343011		0.386929	0.404808	-0.19243	0.395505	-0.00991024	0.354137	0.230179	-0.334226	0.184005	0.0429728	0.133703		0.366527	-0.0511843	0.20535	0.229498	0.0338673	0.37286	-0.102553	0.436783		0.460818	-0.0560013	0.049924	0.462622		0.0623492	0.036374	0.469319
P21964_C223	P21964	Catechol O-methyltransferase	COMT	GTVLLADNVIC*PGAPDFLAHVR;KGTVLLADNVIC*PGAPDFLAHVRGSSC*FEC*THYQSFLEYR;KGTVLLADNVIC*PGAPDFLAHVR	3	107	11_C[527.3213];11_C[521.3074];30_C[527.3213];27_C[527.3213];12_C[521.3074];27_C[521.3074];12_C[527.3213]	7	C	1	527.3213;521.3074	12	53	3	3	1	3	3	5	5	4	18	3	3	2	2	2	2	2	2	2	2	nan	nan	2	2	2	2	2	2	2	2	2	2	2	2	2	2	2	2	2	2	2	2	2	2	2	2	2	2	2	2	2	2	2	2	2	2	2	2	2	2	2	2	2	2	2	2	2	1	nan	0.9444744507302084;0.9975816871755371;0.9960999547340689;0.9682556086313483;0.9855932086566501;0.9950579970139186;0.9851703298070592;0.9306242770230675;0.9478091281779053;0.9750000435197088;0.9854112875229324;0.9830116119097614;0.9559326740202244;0.9981481400844817;0.996874994996305;0.972669167598773;0.9957348668804852;0.9942804227135137;0.9615412370123895;1.0;0.9999987306547948;0.9580437132146452;0.9999847764731669;0.9244292662672287;0.9873595732879127;0.9428354425390206;0.8574044516151198;0.9825084194889296;0.9999784740546754;0.9999999999999999;0.968694211174145;0.9638920650232432;0.9984454838616001;0.9992060552856505;0.9703704588808547;0.9900585153163817;0.9991449610769345;0.9900694126836321;0.9987508981016048;0.9997222632805234;0.8652262847062888;0.9674599297772317;0.929603395032734;0.9969185234451663;0.9545980217073713;0.903152679325248;0.9992892337055079;0.9823979134223053;0.9997340107514189;0.9998784906361684;0.9933864876437886;0.986757974385809;0.9993489286794451;0.996534701098491;0.9957237264748211;0.9811170678611512;0.9711811989998054;0.9919942878994837;0.9886116570840602;0.9765932120631889;0.9951724767993722;0.9953601597447527;0.9612129255037654;0.7263879983690897;0.9999984872822492;0.793298982755432;0.8302318239316425;0.9755811336589789;0.9627477452586091;0.991063171693311;0.9965124535318286;0.9980742759070469;0.9995364177717541;0.9972932029205311;0.9992887193317582;0.9986098360938818;0.9507410768001194;0.9862062387441619;0.9862684109756886;0.8437716605447069;0.9971725959365636;0.9949875349339516;0.9775214022626806;0.8839110773001604;0.8786105681232856;0.9659370081119902;0.9869184318651406;0.9997587633688111;0.9909859741638853;0.9970475049576644;0.9709037699889684;0.9940462239060388;0.8944331795149505;0.9505375374629833;0.9999979993933771;0.9924539570001002;0.9307043394743586;0.9293500502327389;0.9943615565212602;0.9982336176821555;0.9981907560506891;0.9999729629447974	-0.0274722	0.266018	0.112515	-0.135208	-0.627109	-0.0693659	-0.127633	0.026965	0.26356	-0.247458	0.0771125	0.193062	-0.168922	0.372815	0.158405	0.107797	nan	0.0522709	0.0628055	0.0670933	0.29741	0.377725	0.342441	0.0733784	0.416439	0.209546	-0.29449838305061166;-0.9597191430494035;0.07513329769816304;0.050881273848690504;0.05524128636696089;-0.1108550787722132;0.3595001428443766;-0.22563812213228976;-0.02085788510966468;-0.10061901195236561;0.09342146871701743;0.09344287616902504;-0.08227115805309737;0.06353298066732307;-0.09004949371650525;-0.0972708115137399;-0.12632879180969336;-0.08380790933278426;-0.1743629799612157;-0.2184501935383407;-0.05412300819380775;-0.09251057044528962;-0.01595313130540487;-0.21039927605290096;-0.3719876118165659;-1.031548508165781;0.862370992250925;-0.4409509991143717;-0.23680202201068884;-0.10896410407716962;-0.17530348802291;-0.4764755006220834;0.24794720984851526;0.2427355938648043;0.24673291629785232;0.20260079903053138;0.15494385245885736;0.06340931673040709;0.22464368578528032;0.47785730961354356;0.5641163393599276;0.43472149664551485;0.3087867362136339;0.4114082807475386;0.43245431547404534;-0.24540838929488978;0.5230708712121097;0.11078771335535637;-0.4889283978002099;0.6443067981185208;0.5043987101918821;-0.5591134088061877;-0.7007496319160135;0.13935303624120174;0.22065907293885537;0.11875256697151605;-0.23243653678548565;0.181503376891079;0.19049679538129805;0.1998907810406833;0.24177241280929315;-0.12339159184512102;-0.015182400677273729;-0.10593062177945782;-0.2833684292707638;-0.2313503305148338;-0.16904521303209472;-0.016410709394370934;-0.005141205311882786;-0.8362403936233507;-0.8911936329429029;-0.159670103567866;1.4603523569750767;-0.013137763995341424;-0.21389079408284545;0.0032208006775285986;-0.12571857426899807;0.20905119425342134;0.3773217536176321;0.27564404273316623;0.0036499734493873823;-0.0761887073506893;0.2281970342102887;0.05224158396717915;0.04768984135782654;0.4779374530367625;0.48254148901985877;-0.629752661026994;0.26238637300362455;0.2705149142431064;0.062045516622804095;-0.10287683971750797;0.03451988139184538;-0.024244735624167103;-0.028397359539794626;0.4484604167942332;0.3652933644889361;1.088345517115298;-0.4261272611247361;0.11216987934852955;-0.09793895534547453;0.3700831272811833;0.3775873305973576;-0.8804265802054371;0.27260088638010294		-0.627109		0.0630073	-0.0278069	0.066931	-0.0607384	0.0934322	-0.00936909	-0.0936602	-0.105068	-0.196407	-0.0733168	-0.113176	-0.701768	0.21071	-0.172883	-0.325889	0.245341	0.224667	0.109177	0.224644	0.520987		0.371754	0.421931	0.138831	-0.18907	0.574353	-0.629932	0.180006	-0.056842	0.186	0.220832	-0.069287	-0.19465	-0.200198	-0.010776	-0.863717	0.650341	-0.113514	-0.0612489	0.293186	0.139647	0.0760042	0.0499657	0.480239	-0.183683	0.16628	-0.0341785	-0.026321	0.406877	0.331109	0.00711546	0.373835	-0.303913
O94830_C207	O94830	Phospholipase DDHD2	DDHD2	GVENISVDIHC*GEPLQIDHLVFVVHGIGPACDLR;GVENISVDIHC*GEPLQIDHLVFVVHGIGPAC*DLR	2	38	11_C[527.3213];11_C[521.3074];31_C[521.3074];31_C[527.3213]	4	C	1	527.3213;521.3074	12	35	3	3	2	3	3	5	2	2	6	1	3	2	1	1	1	1	1	1	1	nan	1	1	1	1	1	1	1	1	1	1	1	1	nan	nan	1	1	nan	nan	1	nan	2	nan	nan	nan	1	nan	nan	1	1	nan	nan	nan	nan	nan	nan	nan	1	1	1	nan	1	nan	1	1	1	1	nan	1	0.9996939275344469;0.7962449155718998;0.9456911801410353;0.9458892656335709;0.9456251522825543;1.0000000000000002;0.9172458195756431;0.9570780035765047;0.8113951768589335;0.70194035246256;0.9855657487663847;0.9307711531106927;0.8885676668912612;0.9604803667177939;0.9990295417083591;0.9954717290146607;0.8805312210003066;0.8010149322029115;0.9956316697750254;0.800212226815723;0.9867703921146307;0.9200887896305068;0.7111190371261604;0.8439496258887517;0.9825603668608784;0.9836339572105319;0.9671270948277411;0.928853945373838;0.8861367885677118;0.9721723735022804;0.46831121549455595;0.7216432772301706;0.7783505947002358;0.9999999999999999;0.47784849463413537;0.7808802323774408	1.42934	0.45102	0.879935	1.32585	1.79799	0.830635	1.47317	1.55473	1.53288	0.809863	1.50499	1.59743	2.42159	1.423	0.0305885	0.293565	0.0373183	0.269313	0.277789	0.219445	0.127501	0.473529	0.724195	nan	0.284238	0.0139824	1.771602606822517;1.8243786445682677;1.4447061777696848;1.6562626014154989;1.2682554268535742;1.8516132357363841;1.5528240943343479;0.83564913788596;0.5588492468059407;1.0974054379408473;1.5307701809219438;1.171099814194405;1.7176466178791685;0.4750270857220904;0.9887635528809451;1.3006339461467276;1.5974330272563173;1.4328875804373475;1.4131134508099275;1.4427268842422465;1.6230405362201508;2.732551483281034;2.175178247561987;2.3570414362185543;0.8920143891812358;0.8451512861090148;0.9026396236346836;1.2013067280365763;1.115085255406182;1.6611527709372127;1.2613105975177157;1.5922512564898825;1.000695674049847;2.3773294330003223;0.5280824070956801;2.270272938195643		1.7716	1.82438	1.44471	1.65626	1.26826	1.85161	1.55282	0.835649	0.558849	1.09741	1.53077	1.1711	1.71765	0.475027		1.1447			1.59743			1.43289	1.41311		1.44273			1.62304	2.73255	2.17518	2.35704	0.892014	0.845151	0.90264	1.20131	1.11509	1.66115			1.26131	1.59225	1.0007		2.37733	0.528082										2.27027
P13639_C693	P13639	Elongation factor 2	EEF2	GVQYLNEIKDSVVAGFQWATKEGALC*EENMR;EGALC*EENMR	2	88	26_C[527.3213];26_C[521.3074];5_C[527.3213];5_C[521.3074]	4	C	1	527.3213;521.3074	12	46	3	3	2	3	3	5	3	2	16	3	2	1	3	3	2	2	2	2	1	nan	1	1	1	2	1	1	1	1	1	1	1	1	nan	nan	3	2	2	nan	3	2	nan	1	1	nan	3	3	3	3	2	2	2	3	2	3	2	3	3	2	nan	2	2	2	1	nan	1	nan	1	nan	0.9811531743760535;0.82653118587897;0.9581553081693899;0.9605819087704787;0.9371660681008114;0.5050423359949759;0.6700108754648532;0.597887718920221;0.9695572244875331;0.887626941972666;0.4988395793148843;0.514741316717315;0.9388459606219831;0.8902347547983109;0.9924915628803302;0.9731202710779355;0.6521034261968794;0.9702228093017197;0.9831549148844004;0.9025195235585693;0.6601561074211232;0.9549633295609481;0.9501247985913971;0.8993706016699324;0.9772912485223116;0.9699347127446724;0.9367070257786161;0.8323953423782757;0.9180637729570567;0.3673696168449132;0.9598132092996956;0.9644881611632575;0.7214445186226895;0.72430311105451;0.7560529125625406;0.9444741682992863;0.9994595404892123;0.9663147231633405;0.9682149963184685;0.9934847558376978;0.9782254168236247;0.8828894297753098;0.9920382560556477;0.9530410686817751;0.6810611907778539;0.9394077428860542;0.9219787556012414;0.9682951963575753;0.711447648326365;0.9995207487863523;0.9314806036169524;0.9272481082561358;0.78202785243996;0.996371969847553;0.9847660569034457;0.9907510314268413;0.9463371330961434;0.9635489709496274;0.9891005631095335;0.9781059026321425;0.9662025736344163;0.26845959341315084;0.8715446891742925;0.8765761208897523;0.9515306542734703;0.9571525796090704;0.9615266669724434;0.7059113334042239;0.9770133205437476;0.9911909525149251;0.9399752065647182;0.9566658535856143;0.9980838074730506;0.9821877240075035;0.9897833777652152;0.9593460768566026;0.852273757151836;0.9589815862211922;0.9794487213303131;0.9495277115928697;0.9933447448872369;0.9018918598811915;0.9761717229115104;0.8695305578654484;0.9545021833529002;0.9564191708761655;0.9229251997917715	0.00488821	0.282649	-0.194306	-0.0370816	-0.250138	0.000194791	0.156617	0.18458	0.188197	-0.235967	-0.133267	-0.173589	-0.185163	0.738583	0.164932	0.20313	0.168397	0.354496	0.188166	0.173777	0.668488	0.162108	0.31952	0.166679	0.243855	nan	-0.36921286018116606;-0.13106377855153997;0.330173550687069;0.046317541371524835;0.08761514913925404;0.4125092470732346;0.0462820660277736;0.3267981193918791;0.05058686049267549;0.06756877600631189;-0.8211699886246823;0.3289238703947329;0.18509092566968788;-0.04416326455707183;-0.12133910002279731;0.11654671174639325;-0.22288698488127678;-0.6352287894912746;-0.06596040807262571;-0.22493211613677527;0.2613928150727284;-0.28642972956469925;-0.2798298623280388;-0.3131578722306416;-0.1985766027579933;0.738582665947688;-0.46388703755185623;-0.14523089611936685;-0.28007845518017227;2.178343440619817;-0.32226240339797396;0.6647499931175024;-0.07998368342055528;-0.0127319105041491;-0.3575944768963361;-0.1792674875044074;-0.44832775871037805;-0.15688565943790797;-0.4986697372556245;-0.037408337482514244;-0.01938831494716802;-0.5156956979420255;-0.21678951490505943;0.033622624136984934;0.3613196250473621;0.26844148475561247;-0.5754753828937739;-0.06184812789887004;-0.24855002607033433;0.39246220852605174;-0.2976209865454726;-0.4851430665060279;1.4383908542457409;0.19717183980624836;0.04445332186837882;-0.43462395965170597;-0.30941060279463733;-0.09689532587883898;-0.338028085279683;-0.2505048298235797;-0.045225677415551654;0.08577618291874771;0.11949036239003319;0.17481294317060056;-0.08119407246271011;-0.051853636111204464;-0.1715601498738999;-1.0047172767103776;0.05798742738120872;0.4702735892370844;-0.19239577377822392;-0.18905716950392473;0.05497156082511259;0.08973833888320958;0.2259199409855203;0.16764339620726912;-0.39480253456232006;-0.06031336602824441;-0.30875263480591775;-0.36263893551056553;-0.17635967886956505;-0.5756235221384988;-0.24162508628037344;-0.2500609279022683;-0.48672648334737995;-0.17520621448489485;-0.29096205679427123		-0.369213	-0.131064	0.330174	0.0463175	0.0876151	0.412509	0.0462821	0.326798	0.0505869	-0.376801	0.328924	0.185091	-0.0441633	-0.121339			-0.350595	0.0182303	-0.28313	-0.255867	0.738583				-0.304559		0.949132	-0.0799837	-0.0127319	-0.357594		-0.179267	-0.0374083	-0.366243	0.197471	-0.153517	-0.155199	0.392462	-0.297621	0.120813		-0.309411	-0.294266	0.0202753	0.11949	-0.111707	-1.00472	0.0579874	0.0549716	0.196782	-0.227558		-0.308753	-0.250061	-0.290962
Q15366_C301	Q15366	Poly(rC)-binding protein 2	PCBP2	GYWGLDASAQTTSHELTIPNDLIGC*IIGR	1	33	25_C[521.3074];25_C[527.3213]	2	C	1	521.3074;527.3213	11	32	nan	2	2	1	2	5	3	2	6	3	3	3	nan	nan	nan	nan	1	1	1	nan	1	nan	1	nan	1	nan	1	1	1	1	1	1	nan	nan	1	1	1	nan	1	1	nan	nan	nan	nan	1	1	nan	nan	1	nan	nan	nan	nan	nan	1	nan	1	nan	1	1	1	1	1	1	1	1	1	1	0.871965128997083;0.9585961428931206;0.6906852636615627;0.9990001086056177;0.4868842012714346;0.9258115029276583;0.9598780164135056;0.9896611176746763;0.7951635928701989;1.0;0.7569683271992309;0.8297158469043591;0.8812779870565663;0.9358979642145374;0.9332038414047954;0.9948512906436058;0.9964461886263539;0.9091225432774642;0.8458056170004046;0.8813606842030544;0.8057798473802003;0.9475809517100551;0.788400799839487;0.8027802902842074;0.9103053907474642;0.9923658271533854;0.984250747856507;0.9242803395614325;0.8544751389040399;0.8104600832619295	0.11881	0.242849	nan	0.0967551	0.179185	-0.139819	-0.0619124	0.106318	0.585688	-0.314237	0.328579	0.0601185	0.174653	0.291578	nan	0.276578	0.179678	nan	0.319358	0.147581	0.331898	0.421625	0.340633	0.424772	0.0871432	0.0989763	0.05213367967205507;0.30623695437075443;-0.049827609707071986;0.04072533157056711;0.3415513981809703;0.13836696219141192;0.060771947304827836;-0.13981911526810126;0.1639079069704107;-0.2877326753245287;-0.01610292517158528;-0.6123711294310584;0.37354609797910443;0.23013642038169532;-0.4233268689255031;0.35796658263219977;0.3389494670203221;0.1778190004584845;0.7269037243430256;0.20653567388774882;0.8236255508069302;0.14327156418944081;0.10754738417234025;0.2731410831758423;-0.09881545488268995;0.29232556508261737;0.15856623779103723;0.6234240665922592;0.42996791189587524;-0.010344347031431013;-0.02299946889411127;0.7928616697950648		0.0521337	0.306237	-0.0498276	0.0407253	0.341551	0.138367	0.0607719	-0.139819			0.163908		-0.287733	-0.0161029			-0.612371	0.373546	0.230136	-0.423327	0.357967	0.338949	0.177819		0.726904		0.206536	0.823626	0.143272	0.107547	0.273141				-0.0988155	0.292326				0.158566	0.623424	0.429968	-0.0103443						-0.0229995						0.792862
P62937_C115	P62937	Peptidyl-prolyl cis-trans isomerase A	PPIA	HTGPGILSMANAGPNTNGSQFFIC*TAK;HTGPGILSMANAGPNTNGSQFFIC*TAKTEWLDGK;HTGPGILSMANAGPNTNGSQFFIC*TAKTEWLDGKHVVFGK	3	88	24_C[521.3074];24_C[527.3213]	2	C	1	521.3074;527.3213	12	48	3	3	1	3	3	5	3	3	16	3	3	2	3	2	2	2	1	2	1	nan	nan	2	2	2	2	2	2	1	1	1	1	1	nan	nan	2	2	3	nan	2	2	2	2	nan	nan	2	2	1	1	2	2	2	2	3	2	2	2	3	1	1	2	2	2	2	2	1	2	nan	1	0.9968105820707384;0.996613949014252;0.9937553300241254;0.9807511904517091;0.7155144711829832;0.9698862245739059;0.8666448813825036;0.9005443147150276;0.912476417670027;0.8417952320126144;0.958800639149119;0.924060602715933;0.9728936289781869;0.9209904376457262;0.9995094944999362;0.7103938632699411;0.974225433975316;0.9404425613556681;0.9991398428661218;0.9956852041368854;0.9994755797373448;0.7072108658843418;0.9596803545217883;0.8945763631703737;0.9558410836063967;0.30126390260603403;0.9966756040853687;0.6955717373165614;0.9972174422377462;0.722842716347381;0.8659983500092443;0.8914812271731386;0.943826920805197;0.910515970290684;0.9784077552293493;0.970683182732096;0.9683344863805415;0.9660771311010491;0.9246702023112898;0.8424957300459451;0.7903152048086531;0.9745460089797369;0.9593685374009385;0.9373503047975864;0.9454744977559177;0.9927747932397128;0.8643503202831928;0.9944311879241778;0.9657730823810443;0.8300070100884357;0.9531690097090343;0.998331580578844;0.9997140197140235;0.9925060223494954;0.9997687785528162;0.9998587892165469;0.9939037950655683;0.9100838874440508;0.8656323015151056;0.9627399706941623;0.9784660619685845;0.9634197510446957;0.9478845456387482;0.8988468095304095;0.8480075311389016;0.7240311390167472;0.9995739769449402;0.9966342110549059;0.9841201008389391;0.9703986896315754;0.9987069709488922;0.9959017488332507;0.49093592606400854;0.9743797801540304;0.9735443205860129;0.9853276737155383;0.9286110735309008;0.9993404997867359;0.991962509091831;0.9984653216801196;0.9937253943237595;0.9978704123299921;0.9846530325535278;0.975360972543257;0.9795522253892729;0.9701583995492685;0.8765690277680981	-0.159999	0.279135	-0.163423	-0.0226587	0.161554	-0.221899	0.183105	-0.265933	-0.413111	0.110187	-0.189921	-0.217709	-0.82986	-0.0503205	0.215351	0.167939	nan	0.251657	0.482306	0.263494	0.179912	0.209333	0.450414	0.419278	0.553344	0.583228	0.16155402435627667;-0.17869763851919399;-0.21034205458649735;-0.20115353085966003;-0.7170611353584295;-0.022412656462415876;-1.0943019432846532;0.18913095812813766;-0.26334146193594976;-0.2558385347952832;-0.10489903263183672;0.1978543892202522;-0.14756419264502396;-0.4621625021842876;-0.051679907640923756;0.4409540527805688;0.07453407711857854;1.2445489349925918;0.2056059769037742;0.4390161091717992;-0.11516785340782451;0.3241434558429607;0.10615942337067735;-0.29863483582417255;0.21907307501349643;-1.4324101132807305;-0.15257346242967768;0.6054229989075737;-0.2734269608591681;-0.2723383343915229;-0.2399952271702904;-0.6854552004038656;0.3620842803778834;-0.3086834119029401;-0.13845045275341533;-0.4342401188625278;-0.5569094002061389;-0.2980600090539932;-0.5363855648727778;-0.6266640613169291;-1.4603482911809995;-1.0415747524882009;-0.16714184991360215;-0.21488666712104076;-0.6348626134737276;-0.16184531100577537;0.11927535836698988;-0.00017902301751730743;-0.05779119160876686;-0.1733526965289342;-0.30991008695367145;-0.512478373294854;-0.11257659390804198;0.36090989717418565;0.013634064808586702;-0.15794591291890347;-0.25360787460650014;1.1664566894035093;1.2228435377819011;-0.39812098831955484;-0.09696942691523397;-0.0026231937998652385;-0.23593803498743787;-0.10254958801099731;-0.5681367102973365;-0.10469024787677052;-0.20617336293285163;-0.011064249047969262;-0.2900273886509296;-0.26192847225837257;-0.27739467110892113;-0.06347721484829924;-0.8115573920529863;0.14825187063530826;-0.11727699226266008;-0.1800885264526367;-0.6499475753638484;0.16477263115059734;0.3459691001072457;-0.4707443701199897;-0.5804475676837927;-0.8747429285611477;-0.2680853070529161;-0.36676129269110735;-1.2727004510073805;-0.8816955022847226;-0.286456263587513		0.161554		-0.178698	-0.210342	-0.201154	-0.717061	-0.0224127	-0.452585	-0.25959	0.0464777	-0.304863	0.194637	0.659542	0.322311		0.104488	-0.0962377	-0.606669	0.226425	-0.272883		-0.462725	0.362084		-0.223567		-0.43424	-0.581525	-1.46035	-0.604358	-0.424875	-0.021285	-0.0577912	-0.411194	0.124167	0.0136341	-0.205777	1.19465	-0.247545	-0.119281	-0.10255	-0.336413	-0.108619	-0.290027	-0.261928	-0.277395		0.0154874	-0.415018	0.255371	-0.525596		-0.571414	-0.366761	-0.881696
Q9Y3A3_C134	Q9Y3A3	MOB-like protein phocein	MOB4	HTLDGAAC*LLNSNKYFPSR;HTLDGAAC*LLNSNK	2	87	8_C[527.3213];8_C[521.3074]	2	C	1	527.3213;521.3074	11	51	3	3	2	3	3	5	5	4	17	3	3	nan	1	1	2	2	2	2	1	nan	1	1	1	1	2	1	2	1	2	1	2	2	2	1	2	2	2	1	2	2	2	2	2	2	2	2	2	2	2	2	2	2	1	2	2	2	2	nan	2	1	1	1	2	2	2	nan	nan	nan	0.6564130250418201;0.9302422054977914;0.9967991792653498;0.9996405521905689;0.9991240047506644;0.9987288227239032;0.9996360504621156;0.9381022159434689;0.9933564083370626;0.9998332936621024;0.9927906673728064;0.9989315639672726;0.9907408044651295;0.9967149477216414;0.9932593581421912;0.9989957090795125;0.9614748281119747;0.9999246550156241;0.9713579019195523;0.9847595123302048;0.9795015015813815;0.9999740378299019;0.9597459854730671;0.9749538684200261;0.9864916880966516;0.9994681534736648;0.9662567601735769;0.9999226947842947;0.9815235844243282;0.8093477094475912;0.9785628019845486;0.9999311018260867;0.996168817479549;0.8394523995148523;0.999372821694425;0.9748319452012685;0.9996471958098593;0.999983144084989;0.9978215991351799;0.9986185406724706;0.9989210615137792;0.9979630723254931;0.9956880703404756;0.9970428242617817;0.9962782914777418;0.9732257272112751;0.9975847361195493;0.9524694986292446;0.9973089856559374;0.9999837790445381;0.9552475752384466;0.9612355339690333;0.999942726402458;0.95258920167182;0.999786680805767;0.9296551217776617;0.9987878354435116;0.999538188280674;0.9998831558938565;0.9986725885790553;0.9120710693083206;0.9835099717795823;0.9996231464000542;0.9976051179427198;0.9998456774397978;0.9701196208431185;0.9670150330951822;0.9891270345203964;0.9999785639832857;0.8075089504100317;0.9898380000847596;0.9937082665886909;0.9837068726348921;0.995730461509636;0.9966182060477109;0.9870916753842146;0.9985054090420276;0.9976675612494083;0.9971342450400449;0.99162823348982;0.979549364257874;0.9964629021809098;0.9990727089244504;0.9986613149224866;0.9570462226675478;0.9996500879051619	0.15864	0.235512	0.263443	0.0351008	0.268483	0.121349	0.0508855	0.256185	0.462131	-0.384309	0.409749	0.276519	-0.0145016	nan	0.0338972	0.0985593	0.210625	0.145725	0.154685	0.173218	0.438225	0.379213	0.296989	0.134803	0.179508	nan	0.11954925333611292;0.4174175806388775;0.17401437466703804;0.15317532222029573;0.3656764656396213;0.36111619838003134;0.38899594983023933;-0.006533517779022807;0.41980578389942885;0.3231405280234569;0.28009931386541836;0.0902912282695768;-0.006342370692386079;-0.09553249521797004;-0.14309438015565462;0.08906167690398217;0.06154341934239094;0.30427290904440474;-0.4093054834452266;-0.3589320146544842;-0.8474864571803922;0.13816069174414602;0.024602342954188474;-0.4826065763269246;-0.2914185267600595;0.37384538023098324;0.33305732262220944;0.12265385007828913;0.5137515669821987;0.14017931099168005;0.8357708445094878;0.8047539132067392;-0.2317756519818567;0.6216859196922832;0.5317034736698865;0.8380503434186576;0.7989649463664396;-0.14053137495337073;-0.294936415221623;0.06359570133493701;0.04004770738850007;-0.0023741951904617826;0.24718884897720414;0.22467831141790456;0.2875153594177744;0.4060927421322725;0.15017786523305732;0.21662375979893717;-0.0784867196336813;0.26577641223185866;-0.04140870012906108;-0.365902871316975;0.21400303649730779;0.06406414501318679;0.12640919475430726;0.7660084706647509;0.6909167810682235;0.26417296887618524;0.41969593180906384;0.3712865094404995;0.478113407184809;0.8466238891833735;0.7424915929114537;0.33224775588173006;0.14132660810018485;0.43263237386572573;-0.045075243909480756;0.9513825157970655;0.2276390035358587;-0.22734865078955116;0.36237113906941143;0.6022951706802543;0.16366211269194378;0.11757457206111642;0.6340539098043426;-0.17489586355409717;0.9377815731585122;0.6063615022162403;0.1548613635489869;-0.03489708316336493;0.8047104532536159;0.6860656532831346;0.4866668786492402;-0.00916956436892541;0.6070721085255495;0.4529906577110595		0.119549	0.417418	0.163595	0.363396	0.388996	-0.00653352	0.371473	0.280099	0.0902912	-0.00634237	-0.119313	0.0890617	0.182908	-0.384119	-0.847486	0.0813815	-0.387013	0.373845	0.333057	0.122654				0.326965	0.820262	-0.231776	0.576695	0.818508	-0.217734	0.0518217	0.122407	0.224678	0.287515	0.278135	0.0690685	0.112184	-0.0759499	0.0952367	0.728463	0.341934	0.4247	0.794558	0.236787		0.193779	0.951383	0.000145176	0.482333	0.140618	0.229579	0.772072	0.0599821	0.745388	0.238749	0.530031
Q14914_C239	Q14914	Prostaglandin reductase 1	PTGR1	IAIC*GAISTYNR	1	20	4_C[521.3074];4_C[527.3213]	2	C	1	521.3074;527.3213	6	19	nan	1	2	nan	nan	nan	3	3	9	nan	nan	1	nan	nan	nan	nan	nan	1	1	nan	1	nan	nan	nan	nan	nan	nan	nan	nan	nan	nan	nan	nan	nan	1	1	1	nan	1	1	1	nan	nan	nan	1	1	nan	1	nan	nan	1	1	1	nan	1	1	1	nan	nan	nan	nan	nan	nan	nan	nan	1	nan	nan	0.9585241515536166;0.9974064304979869;0.9963385492060021;0.9999743436683154;0.8875840798740785;0.9999570195577584;0.9866738362379699;0.9414446264585593;0.9475700686499781;0.9275936516003386;0.9693048707691484;0.99352809712441;0.9994616629582888;0.98435210449795;0.9857446568556469;0.997845668149647;0.995570921573669;0.9838853592781736;0.9708431276503452	0.430012	0.291258	nan	0.453359	0.371066	nan	nan	nan	0.484236	-0.0513328	0.859422	nan	nan	0.463321	nan	nan	0.155142	nan	nan	nan	0.225591	0.418148	0.496509	nan	nan	nan	0.2613639748932349;0.4807680176906927;-0.1806044927492485;0.416185714360829;-0.3895795540135993;0.46332093414586467;0.4259684341619205;0.7332448054899074;0.2934956445350698;0.4533588120466502;1.1019763119326538;1.1313012116646104;0.3283595103700241;0.37617057561891415;1.5389966574921146;1.028931255002573;0.041390784138695895;1.2585056519745288;0.9291624027866038		0.261364	0.480768												-0.180604		0.416186	-0.38958					0.463321			0.425968		0.733245	0.293496							0.453359				1.10198			1.1313	0.32836		0.376171	1.539		1.02893	0.0413908		1.25851				0.929162
P68402_C206	P68402	Platelet-activating factor acetylhydrolase IB subunit alpha2	PAFAH1B2	IC*KPLHELIMQLLEETPEEK;IC*KPLHELIMQLLEETPEEKQTTIA	2	72	2_C[521.3074];2_C[527.3213]	2	C	1	521.3074;527.3213	12	47	3	3	2	3	3	5	3	3	15	3	3	1	2	2	1	2	2	2	2	nan	1	1	2	2	2	2	2	1	1	1	1	1	nan	nan	2	2	2	nan	1	2	1	nan	nan	nan	1	2	1	2	2	1	2	1	1	1	1	2	2	1	1	2	2	2	1	1	1	nan	1	nan	0.9528013543751634;0.7844668443420616;0.9472722893185324;0.9928931653821383;0.9795153956860202;0.9995588071931033;0.8860004938556478;0.8483887097103692;0.9539818421992633;0.9801739023205206;0.9448490360927786;0.9861652169177144;0.9464936376214768;0.9742562395966861;0.9336143553157273;0.999560471634835;0.7471989546241953;0.9906571366107895;0.7718112790757025;0.9349564802333734;0.9995364775786405;0.9566667913351861;0.8934298732993468;0.9985906972393354;0.9350823363880604;0.954970942520556;0.9677453995667172;0.8586886131921039;0.8897663817492408;0.873107404088396;0.980565545507773;0.6147251845308437;0.9960718742557757;0.8581519926778746;0.9820501886368569;0.5293734709214228;0.9727727523715023;0.9828075299481456;0.9925058661171102;0.9796750059821793;0.9096000867195818;0.9944413246184038;0.9402338643829329;0.41673545309428467;0.9957851444064046;0.9344966955477624;0.990498984789158;0.825171457276014;0.9471754151268339;0.9388245155003603;0.9605899652920563;0.9738218470495703;0.8764764280143373;0.9771832406137896;0.981026814645333;0.9483364150142022;0.9673142772691845;0.9530176773337918;0.9300705021897194;0.9770867985387062;0.9985892251571578;0.9124325781095016;0.9943256310418088;0.5682310021695305;0.9412200860960479;0.8348126326126536;0.7137708714707235;0.9457621647975517;0.9806333137820741;0.9543568138571702;0.09635844901955115	0.0232836	0.50829	-0.199591	0.0904684	-0.0380314	-0.234016	0.169864	-0.111767	-0.137249	-0.336827	-0.0857352	-0.231003	-0.180633	1.57393	0.360644	0.051911	0.623032	0.304545	0.154722	0.160829	0.228792	0.347717	0.657041	0.152984	0.0776024	nan	-0.6301327231508332;-0.3270307828054753;0.40251885664995923;0.08226487304804393;-0.23905209153296583;-0.05485643959935024;-0.31275290732791905;-0.03444071370658718;-0.29309764714699316;0.023378061039622408;-0.5757815455562957;-0.1250113378821853;0.14219729149456867;0.39810785912436414;0.2962234990068102;0.1901278949609984;0.010349850487944665;0.15717467014694822;-0.0328008353006501;-0.47104959890935044;0.057996183330451895;-0.6065565140547869;-0.588301406014483;0.16801970484319106;-0.281921319436286;-0.11116999898486671;-0.4725969716800202;-0.3157281114925365;-0.3726207490451767;1.5739258862188874;0.0975525206551473;-0.2302595952202544;-0.047810202291289454;-0.738384231056421;0.021651848901494568;0.07375275895734154;-0.12467341256974583;-0.14800396797019286;-0.2692226614257089;0.03175991897733372;0.05461110733784561;0.12389894763216812;-0.17982415458348008;-0.6139958494297056;0.2274308615715693;-0.16571992556019555;0.002753564528402278;0.2269376347282245;0.18568516213994254;0.06572328819128931;0.17532751130934335;-0.020277305869416357;-0.1268467427645836;0.02610176320568967;-0.4781875247599957;-0.3551905983450395;0.29990153031877537;-0.1072796017932636;-0.22464662395528529;0.3646278931301168;-0.007420409897930337;-0.1273643811052249;-0.1587028655117022;-2.099748880226821;0.2909179667300076;0.7519459716462289;1.9660088957805721;-0.05475943701573833;0.03779777613549619;-0.1309076545051526;-2.8998916003320443		-0.478582	0.402519	0.0822649	-0.239052	-0.0548564	-0.312753	-0.0344407	-0.13486	-0.575782	0.00859298	0.347166	0.100239	0.0621869	-0.47105		0.0579962	-0.597429	-0.0569508	-0.291883	-0.344174	1.57393				-0.0663535		-0.393097	0.0477023	-0.124673	-0.148004	-0.269223	0.0431855	-0.0279626	-0.613996	0.0308555	0.114846	0.125704		0.175328	-0.073562	0.0261018	-0.478188	-0.355191	0.299902	-0.165963	0.364628		-0.0673924	-1.12923	0.290918	1.35898		-0.0547594	0.0377978	-1.5154
P50991_C252	P50991	T-complex protein 1 subunit delta	CCT4	IGLIQFC*LSAPK;AKIGLIQFC*LSAPK	2	81	7_C[521.3074];7_C[527.3213];9_C[527.3213];9_C[521.3074]	4	C	1	521.3074;527.3213	12	55	3	3	2	3	3	5	5	4	18	3	3	3	2	2	2	1	2	1	1	nan	1	1	1	1	1	2	1	2	2	1	1	2	2	1	1	2	1	1	2	2	1	1	1	2	2	2	2	2	2	2	2	2	1	1	1	1	1	2	2	1	1	1	1	2	2	1	1	1	0.9789242312444969;0.9990296971251416;0.9988261519180378;0.9761976537382591;0.9994774457118247;1.0;0.9885711092979352;0.9999860080721106;0.9845253941756501;0.9921243897392249;0.9924339659943316;0.9975091814200395;0.9980656702567499;0.998647758240849;0.9409629497019324;0.9987370321391313;0.9602334592679637;0.9944329942233697;0.9989926622375181;0.9687051737479856;0.9614366899214659;0.9545814658744268;0.9997653509554791;0.9939795772379184;0.9942753031324011;0.9961579041909313;0.9814568468856645;0.9995319251385909;0.9996727676791035;0.9803358163615444;0.9872903125139096;0.907430026083085;0.9959794820728898;0.9993250944668701;0.9987223223718263;0.9894693663331721;0.9908090519376287;0.9989974407104558;0.9954164057883164;0.9987351705176055;0.9950517054999866;0.6357617710669761;0.9974748751715371;0.9946838543122859;0.9933223924597835;0.9722964127701227;0.9989257868515015;0.994383803298421;0.795580984920721;0.9994498084829923;0.8880426655160044;0.9721299199454524;0.9457877587143448;0.9962695627819476;0.9998748833278803;0.9981551502599798;0.9756805861397985;0.9887937408576332;0.9802817647192691;0.9999814209654427;0.9999107120501203;0.9999189898846473;0.9999675340304964;0.870628860022124;0.9983203093079811;0.9380235525138221;0.8957531884683714;0.9999881756403203;0.982046473528637;0.999948296564345;0.9963886422067929;0.9988194726346765;0.8664944190765077;0.9830843685423494;0.9709470501234735;0.9904323404293336;0.9938416477955396;0.9605711470276346;0.9991281260480428;0.9999227390029135	-0.0658689	0.162955	-0.186259	0.0595435	-0.261134	-0.132754	0.125711	-0.0155126	-0.121293	-0.422863	0.0656964	0.0745731	0.025727	-0.00186197	0.00512885	0.118775	0.0266289	0.112649	0.149483	0.0666059	0.416916	0.284197	0.313589	0.0741407	0.0440493	0.0485307	-0.24230460243557644;-0.2799636216404651;-0.041315960100000715;0.08433531299315773;-0.08382998821560614;0.11171149627885735;-0.00029443341753950403;-0.08950332824394328;0.140703103112938;-0.10359930576772064;-0.10407033318018462;-0.25697125354396144;-0.037219929065067395;0.2983183663035738;0.02622724974749049;0.05191051381873975;0.039745540605243324;-0.4879723509809383;-0.4814767856958383;-0.7178770426844249;-0.034944731703987264;-0.41995022623376316;-0.48785891144961735;0.091303801588497;0.13891884416277522;-0.0065033925789854605;-0.04526658237916562;0.0505365433379549;-0.010855870417021709;-0.394256905845826;-0.13966343695634892;0.4279106253894826;-0.9374062220976374;-0.6163994528387996;0.029809900609717978;0.5018307987064453;0.06262986869663446;-0.11154132894601979;0.043634147669753695;0.15172529752207484;-0.03572023215808563;-0.27502367143867934;-0.10439921737677314;-0.11475728422323696;-0.24597356321069103;-0.25983951588360926;-0.1175597530687475;0.02702824775091869;-0.05202826852760187;-0.027147468898196525;0.19118998274912488;-0.19492520670801247;0.35483652079894834;0.17294529485305343;-0.14105736123944113;0.03730818554679544;0.039393504892694366;0.03387613168989873;0.0387637963566785;0.06858077837944318;-0.3219033498320939;0.1187106223124169;0.16739373735404792;-0.07737567588959757;-0.14393156098946228;0.7682060803885362;-0.07128646190086409;0.3204291172344241;-0.21088788720115537;-0.23015678307989765;0.1936441661005141;0.20106158275973493;0.5262149274164442;0.5427554615275851;-0.5584788650667449;-0.5961224239236136;0.07025757131684637;0.051168605961690455;0.045437141873847994;0.29471705674760607		-0.242305	-0.279964	0.0215097	-0.08383	0.0557085	-0.0895033	0.0185519	-0.10407	-0.256971	-0.0372199	0.298318	0.0390689	0.0397455	-0.484725	-0.717877	-0.0349447	-0.453905	0.0913038	0.138919	-0.00650339	-0.0452666	0.0505365	-0.0108559	-0.26696	-0.254748	-0.616399	0.0298099	0.501831	-0.0244557	0.0436341	0.0580025	-0.189711	-0.180365	-0.1887	0.0270282	-0.0395879	0.19119	-0.194925	0.263891	-0.0518746	0.0366348	0.0536723	-0.321903	0.143052	-0.110654	0.768206	-0.0712865	0.320429	-0.220522	0.197353	0.534485	-0.577301	0.0702576	0.0483029	0.294717
Q7L590_C173	Q7L590	Protein MCM10 homolog	MCM10	IQESTC*FSAELDVPALPR	1	7	6_C[527.3213];6_C[521.3074]	2	C	1	527.3213;521.3074	4	6	nan	2	1	nan	2	nan	nan	nan	nan	nan	nan	1	nan	nan	nan	1	nan	1	1	nan	nan	nan	nan	nan	1	1	nan	nan	nan	nan	nan	nan	nan	nan	nan	nan	nan	nan	nan	nan	nan	nan	nan	nan	nan	nan	nan	nan	nan	nan	nan	nan	nan	nan	nan	nan	nan	nan	nan	nan	nan	nan	nan	nan	nan	nan	nan	1	0.6839008840518834;0.19261334837608077;0.8257968788743351;0.8849188122770774;0.9443871392090731;0.8989699997970386	-0.162369	0.793353	nan	0.751488	-1.17617	nan	-0.213169	nan	nan	nan	nan	nan	nan	-0.0116292	nan	0.790561	nan	nan	0.809235	nan	nan	nan	nan	nan	nan	nan	-1.1761677755833926;0.3590468246259111;-0.7853845759936534;-0.0116291737235796;1.310499206888293;0.1924773421115648		-1.17617										0.359047	-0.785385											-0.0116292												1.3105		0.192477
O43242_C483	O43242	26S proteasome non-ATPase regulatory subunit 3	PSMD3	ISFC*LDIHNMSVK	1	40	4_C[521.3074];4_C[527.3213]	2	C	1	521.3074;527.3213	12	36	3	2	2	2	3	5	3	2	8	2	2	2	1	1	1	1	nan	1	1	nan	1	nan	1	1	1	1	1	1	1	1	1	1	nan	nan	1	2	1	nan	1	1	nan	nan	nan	nan	1	1	nan	1	1	1	nan	nan	nan	nan	1	2	nan	nan	1	nan	1	1	1	2	nan	1	nan	1	0.986125046908927;0.8886365307839224;0.9219088242932282;0.9941273574644983;0.795937533205913;0.8885695920012883;0.9833661985535159;0.9999624004055202;0.9386928033120383;0.9594172654597336;0.9607496254914915;0.9996632290195049;0.941313532705238;0.9770415678750505;0.8605755158155571;0.9723779479486873;0.9635130992429012;0.9979833748725702;0.9138476691332285;0.8083652431883438;0.9563315741294514;0.9772503757704215;0.9979829558884535;0.9546474117481858;0.9696287786667765;0.9962840068677965;0.9907145165567119;0.9986136347846147;0.9595573886169969;0.9582767818142802;0.9728873606344046;0.978008847746022;0.979461115955267;0.9857984357317945;0.9551517329770516;-0.14902634096382975;0.9814229322757453;0.9447228750308022;0.9991261072819557	0.209812	0.182238	0.100982	0.00774225	0.183405	0.203646	0.23803	0.38844	0.1607	-0.203592	0.262073	0.384423	0.354896	0.437004	0.259638	0.0780648	0.342011	0.00931129	0.134371	0.141502	0.131662	0.267047	0.301793	0.290813	0.120944	0.233021	-0.058433561943970105;0.42524279988447433;0.48426299350218255;0.2425416207871028;0.5583258815641794;0.24612110828034114;0.41095086943740167;0.21023018336598936;0.19706202583176233;0.12261791080209274;0.20592730167944742;0.3855448934443897;-0.3924228143719679;-0.014760854109952277;0.5900586224477179;0.1787874695739357;0.6017739615615986;0.2722330909005507;-0.12677153537519475;0.2594402820540443;0.10465361701747114;0.31111107369378815;0.44041665805697444;0.31990498657842625;0.21884714258886537;0.3463837411839881;0.12742873731892046;-0.17086754846897992;-0.047457890186908054;0.06294239051145586;0.010515471650502447;0.3959236957049729;0.44602731386564504;0.16790933319070442;-0.1466027729218995;1.3959663056444076;0.2863851660744387;0.2144654271878355;0.1671668222945594		-0.0584336	0.425243	0.484263	0.242542	0.558326	0.246121	0.410951	0.21023		0.197062	0.122618	0.205927	0.385545	-0.392423			-0.0147609	0.590059	0.178787			0.601774	0.272233		0.0663344		0.104654	0.311111		0.440417	0.269376	0.346384	0.127429	-0.170868	-0.0474579		0.0629424			0.0105155	0.395924	0.446027	0.167909		-0.146603			0.841176	0.214465	0.167167
O60701_C241	O60701	UDP-glucose 6-dehydrogenase	UGDH	ISSINSISALC*EATGADVEEVATAIGMDQR	1	56	11_C[527.3213];11_C[521.3074]	2	C	1	527.3213;521.3074	12	48	3	3	1	3	3	5	3	3	15	3	3	3	1	1	1	2	1	2	1	nan	nan	1	1	1	1	1	1	1	1	1	1	1	nan	nan	1	1	1	nan	1	1	2	1	nan	nan	1	2	1	1	2	1	1	1	1	nan	1	2	2	1	1	1	1	1	1	1	1	1	1	1	0.9157959519904065;0.991846297836127;0.9961438175201163;0.9557095732029434;0.9936626709381375;0.9108710418432578;0.9765133579065692;0.9820230456181717;0.8314512213896212;0.9453773715008771;0.9918797831488362;0.9923430801118917;0.9998951047045016;0.8738321937379365;0.9622524166729087;0.9997661192434498;0.9728628770479079;0.9479597238087446;0.998358012530062;0.8285405437886342;0.9336112149623282;0.9861702805541454;0.9823663056502847;0.9978308730497326;0.9934037589672444;0.9856953406415349;0.9752018837513247;0.9964338732103363;0.9946964337065408;0.7094594942952365;0.9105505562529859;0.9077194168783916;0.9972694985525086;0.9563451240845809;0.9911080365525521;0.9387367097088394;0.20235079228684874;0.6944924280739652;0.7887264480768463;0.9889904600200973;0.9963487048025684;0.8602710603858319;0.8298177891567428;0.9946031773729828;0.9967097462333939;0.9006166215002784;0.8981690954618722;0.9602461956365829;0.9348297359211505;0.9998145580390527;0.976575340682451;0.9799001944536785;0.8505719334980816;0.41352464559594443;0.9483027610993007	0.129702	0.18584	0.371754	-0.0642664	0.227324	0.0320757	0.0818674	0.205719	0.440855	-0.196407	0.220002	0.225167	-0.0467852	0.059119	0.453797	0.170898	nan	0.151088	0.117583	0.10887	0.227448	0.250505	0.63877	0.0638298	0.0734636	0.0772853	0.2273237676615902;0.2800573756412706;0.17868232516895147;0.31359649598522993;0.03465306407175015;0.22160467318308055;-0.023823458557702733;-0.08309722954623504;0.203147829878689;0.2160664158945415;-0.0030820371676522676;0.03261784558403776;-0.32578671518015045;0.3272345141800726;-0.1425705934305024;-0.35576753374150216;0.29883170839986023;0.1862348662300114;0.19043538731673518;-0.025198317215966284;0.07596039366399529;0.12659483296768667;0.5599291237446239;0.17859039350713324;0.584046918585315;-0.019151273476677496;0.00885413055120819;-0.13005840214016687;0.08143938954532562;0.8946939998620244;0.13912834480083006;-0.35612157647949766;-0.14383030034573155;-0.02920554751443865;0.07980701980060034;0.09295758946787942;-1.7818246575417258;0.4256184031231106;0.3160426926868069;0.25654186271253204;-0.001230372435967404;0.1973618942415225;0.06481626546877317;1.341374670325726;0.16480751608008049;0.5042159901225836;0.585893658195467;0.45414941012519605;0.11020705076114325;0.20633549542590093;0.22158313886707148;0.5755857548820644;0.2544388691440082;0.5672732836825118;0.17012326470572353		0.227324		0.280057	0.178682	0.313596	0.0346531	0.221605	-0.0238235	-0.0830972	0.203148	0.216066	-0.00308204	0.0326178	-0.325787		0.092332	-0.355768	0.298832	0.186235	0.190435	-0.0251983	0.0759604	0.126595		0.559929		0.17859	0.584047	-0.0191513	0.00885413	-0.130058	0.0814394	0.894694	0.139128	-0.249976	-0.0292055	0.0863823	-1.78182	0.425618	0.286292	-0.00123037	0.197362	0.0648163	1.34137	0.164808	0.504216		0.520022	0.158271	0.221583	0.575586			0.254439	0.368698
P49642_C354	P49642	DNA primase small subunit	PRIM1	ISVPIDLQKVDQFDPFTVPTISFIC*R;VDQFDPFTVPTISFIC*R	2	37	25_C[521.3074];25_C[527.3213];16_C[521.3074];16_C[527.3213]	4	C	1	521.3074;527.3213	11	29	3	2	2	1	3	5	3	1	5	1	3	nan	1	1	2	1	nan	2	1	nan	1	nan	1	nan	1	1	1	1	2	2	1	1	nan	nan	2	2	1	nan	nan	nan	1	nan	nan	nan	nan	nan	nan	1	1	1	nan	nan	nan	nan	nan	1	nan	nan	2	1	nan	nan	1	1	1	nan	nan	nan	0.5045155422388994;0.9999999999999999;0.9841509626160468;0.9008203686726963;0.9919661372795743;0.804957975247384;0.8700898062544007;0.9342600520640733;0.90021803134523;0.2716245610416054;0.9489295896799984;0.8698463844299362;0.9563322357393632;0.9829721186793948;0.9457151356885721;0.9730402060211923;0.8206399405881137;0.807249322895278;0.9108974688673341;0.7979965982241919;0.9535184820119643;0.9665385601039153;0.929332068406637;0.8966794431030974;0.9783100165523251;0.987746041984924;0.9936850853215518;0.9999692747849357;0.9534704600685614;0.98842934531442;0.9574116211838921;0.8719652550748611;0.9233264670031898;0.7946423708978574;0.5889155029224619;0.9854430591237858	0.0561694	1.07567	-0.128132	-0.151998	-0.591235	3.1245	-0.316009	0.040462	-0.183335	-0.0999265	0.414204	-0.859457	-0.631207	nan	0.328696	0.364145	1.04357	nan	0.177357	0.353988	0.300274	nan	0.635459	nan	0.184922	nan	-1.3291468017748067;0.1466772742593224;0.24819397142704788;1.0056576123123415;-0.2080143388515383;0.05276205750887835;-0.4148666732929292;-0.11544339456174463;-0.004208442278524736;3.1244976273594802;-0.36651304228879467;-0.11887810224709132;-0.46263619140738954;-0.09992645877074444;-0.8594570939086374;-0.14509833495191465;-0.42256137528944365;-0.42047309087918366;0.6475032218789627;-0.33890900444721794;-0.7496222045411643;-0.4181176693178179;-0.7258808096283154;0.036213362601654114;0.0859790619801013;-0.27825379302208086;-0.734924257775381;-0.4136902431777222;-0.4052844979859004;0.10549102536566601;-0.04836195155609868;-0.2881120916938012;0.24549221242746236;1.4201790778309606;0.6715327524708483;0.04897953266459316		-1.32915	0.146677	0.626926	-0.208014	0.0527621	-0.265155	-0.00420844	3.1245			-0.366513	-0.118878	-0.462636			-0.0999265				-0.859457					-0.28383		-0.420473	0.154297	-0.749622	-0.418118	-0.725881	0.0362134	0.0859791	-0.506589	-0.409487		0.105491			-0.048362	-0.0213099				1.42018			0.671533		0.0489795
Q8N3C0_C366	Q8N3C0	Activating signal cointegrator 1 complex subunit 3	ASCC3	KAGEDLEVSEGLMC*FDPK;AGEDLEVSEGLMC*FDPK;KAGEDLEVSEGLMC*FDPKELR;AGEDLEVSEGLMC*FDPKELR	4	50	14_C[527.3213];14_C[521.3074];13_C[521.3074];13_C[527.3213]	4	C	1	527.3213;521.3074	12	39	3	2	1	1	3	5	2	3	11	2	3	3	1	1	1	nan	1	2	1	nan	nan	1	nan	nan	2	1	2	1	3	1	1	1	nan	nan	1	nan	1	nan	1	1	2	nan	2	1	2	1	1	1	2	1	nan	nan	nan	nan	nan	1	1	nan	1	1	1	nan	1	2	1	1	1	1	0.8012890792313953;0.9609781576668273;0.8096459976850002;0.8510336889426197;0.9251446418537709;0.5595427823754611;0.828110311120563;0.9770142056844102;0.7856663686035212;0.554079339509512;0.7211944049032577;0.9978845734330316;0.9939023024520891;0.9921014592132212;0.9854765618628604;0.6208467493680491;0.8060008681377926;0.7419988672321692;0.8673094283638607;0.850408575665351;0.9776012978045028;0.921393385458862;0.9268531414785894;0.8951306552671114;-0.06627549307717046;0.9448499503473182;0.4124271400525316;0.8033524250064558;0.07504677469385054;0.8935722713802355;0.9907323431681819;0.6641953983068504;0.9988536711073136;-0.029900625125391784;0.4749018411803863;0.9622572339898229;0.8841017200367107;0.9296480582758427;0.40831677400895144;0.773949378554072;0.8100879161777017;0.8413755233516749;0.9553823922796855;0.6205477418992514;0.917830660640457;0.7532333344948866;0.8466608215076009;0.860928290518724;0.9602450909262708	0.8818	0.444365	0.777589	1.53994	0.421337	1.29526	0.618195	0.385211	1.03651	0.623045	0.829614	1.27078	1.5181	0.266012	0.554776	1.85628	nan	nan	0.10446	0.358154	0.463012	0.74706	0.541757	0.0498875	0.445211	0.384636	0.42133652318253134;1.5442389450033909;-2.2230943386044273;0.5284909539385205;0.478418466991209;-0.1226684925716635;0.21340729918522824;0.8284061459503218;1.295258867132671;0.5662764821684088;0.6344930198482472;0.5237847087349907;0.7543567297756778;0.7064746233019511;0.19721639309258573;2.2990113485542536;0.6722935770106524;0.18626630611585623;1.235506215751513;1.3060577944099985;0.7024494034798893;0.11911479691025252;-0.02352799872537657;1.3639102907616942;0.7091117963424868;1.0238003679198484;1.6429069736192976;0.852238693428834;2.922923155117128;1.2496084155479186;0.9166461478697987;0.16651250189010688;0.6873417212096034;-0.23262324141254556;2.8525293189117717;0.7082882566982447;1.916920806107025;0.8290120229949988;0.7653787800182518;1.386047844118936;1.1568333176059877;-0.1640332708248349;0.3682611918387291;0.7308196202838525;0.41822168121127945;1.2505066120276664;0.3589548350247124;1.7822348959930123;0.10873468900413664		0.421337		0.528491	0.478418	-0.122668	0.213407	0.828406		1.29526		0.600385	0.523785	0.730416	0.197216		1.48565	0.186266		1.23551	1.30606	0.702449	0.119115	-0.023528				1.36391	0.709112	1.0238	1.64291	1.88758	1.24961	0.916646	0.166513	0.227359	2.85253				1.3126	0.829012	1.07571			1.15683		0.102114	0.73082	0.418222	1.25051		0.358955		1.78223	0.108735
Q5U5X0_C97	Q5U5X0	Complex III assembly factor LYRM7	LYRM7	KDLLVENVPYC*DAPTQKQ;DLLVENVPYC*DAPTQKQ;KDLLVENVPYC*DAPTQK;DLLVENVPYC*DAPTQK	4	123	11_C[527.3213];11_C[521.3074];10_C[521.3074];10_C[527.3213]	4	C	1	527.3213;521.3074	11	51	3	3	2	3	3	4	5	4	18	3	3	nan	3	3	3	3	2	2	1	nan	1	2	2	2	1	3	4	2	3	nan	3	3	1	1	3	3	3	1	3	3	1	2	1	1	3	3	2	2	3	3	3	3	3	3	3	3	3	1	3	2	2	2	3	3	3	nan	nan	nan	0.9241392890432455;0.9999999999999999;0.9864532397749697;0.9986257950599063;0.9974353826485933;0.975392147731681;0.9714276819370804;0.9680028169482875;0.8792649504178742;0.9600182273290916;0.9637270941376836;0.9774563805606286;0.9753537834203723;0.9821498174200061;0.9526899763857377;0.8348254832921719;0.9496014966373778;0.9681982819081834;0.8273887069627559;0.999999693685422;0.7384020717645925;1.0;0.793529033039755;0.7373368614441802;0.987120922919513;0.9995846138968951;0.9902949226921166;0.8877859804795848;0.9596540614678147;0.9284891703777267;0.9657587811757533;0.9999218290353185;0.8858256899854187;0.9653382619346308;0.9997209722549679;0.9821773394050616;0.968863838462542;0.8323683763829686;0.9986557050472789;0.8954268142093638;0.98468878561754;0.9997898442143246;0.9617028391104032;0.9586989042260524;0.9780874617334491;0.908264133008944;0.9741296527889173;0.9477286924172674;0.9932206633954651;0.9780804896265571;0.9968790949193885;0.9994749427968798;0.996661979658929;0.963278712831537;0.9620698816200351;0.9312872140849928;0.9859983095952845;0.9812724631301893;0.9599499323070557;0.9698590918179284;0.8950769264543318;0.9973528961110708;0.9684570898269702;0.9926464111940363;0.9848180689661439;0.9356404431424541;0.9986879285707935;0.9788576118539742;0.9894070283657818;0.9865711381591578;0.9971912165722101;0.7956148538166441;0.9580992770354487;0.9995901979360569;0.8884179145684941;0.9959299792546348;0.949172551226707;0.7702019234204763;0.9707872914157153;0.9183269151031257;0.9605626068018437;0.9998085673715014;0.8219314949999076;0.9666676355974365;0.6351789598528298;0.9924645923436737;0.9983956152152991;0.9803813273456103;0.9992340599040846;0.9981387900155507;0.7669617386900796;0.7924890181847509;0.9374143981083092;0.894084247579287;0.9517228426973181;0.9762101320712743;0.9430068131188688;0.9071759410867876;0.8792052708004807;0.7203644649682471;0.9694905366198058;0.9973021047539371;0.9991475966090244;0.9812494555666516;0.9389819340293991;0.956639878360536;0.9963607430306195;0.9879310140120193;0.9964320233393628;0.9436965086063569;0.9059848138951904;0.9141086656247377;0.7965436510494981;0.946464671125096;0.8222866789910732;0.8820510811017381;0.8231904184893041;0.942788222578087;0.9989414362048769;0.9248888684688704;0.8722968078966531;0.9976709281934011	0.359291	0.380302	0.422605	0.300268	0.0474676	0.847281	-0.14114	0.325054	0.849021	0.0503223	0.102304	0.997509	0.151507	nan	0.128833	0.317666	0.265442	0.401666	0.222226	0.19115	0.408285	0.295545	0.273476	0.11895	0.195434	nan	-0.14022817620403838;0.23516332568625065;-0.15538234127763065;0.2710042989585419;0.31579096408169377;-0.23658275999187656;0.17423783550751554;0.5007058708324965;0.5412948143943833;0.6685378062907595;-0.14069736036941338;0.25005577601403955;0.3473668445277379;0.3103809076629827;0.4703293278470182;1.5072824265253764;0.5063776844680467;1.8423189770343393;0.44699857475246163;-0.3781862171846304;-0.9716814516621014;-0.10771391395717274;1.1037797124972688;-6.276250013837277;-0.2815168746233704;0.4064763479917555;0.5036481613765693;0.1348262731655406;0.5674898532387248;0.2565916738482893;-0.29769011162436176;-0.08896814126679514;0.21335997965268808;0.4277900661378174;0.33135585632473635;0.99953927090987;0.7374479936350674;1.6460629235539295;0.559586712148465;1.5604618204457315;0.48195275026130907;1.4721987372873324;0.6359103787187839;0.9328253304981364;0.7354292809498645;0.9649565052369306;0.2784606600357082;0.39103428762307973;0.3682517319343563;0.5601233527920033;0.7042687342428422;0.7145155280902553;-0.24833816433774733;-0.06707791616502454;0.28555658928613914;0.2135049000899596;0.30937892786866;0.3275263300941675;0.10741089559461547;0.21221864902343648;0.5604327820555062;0.3206320019552152;0.2902686430186557;0.3727618606054851;0.44739580062756257;0.5963952034555614;0.5673952676403108;0.04103527909325225;0.5974251841220767;0.3797864567161945;0.09386095551847431;0.05471973302749878;-0.03843363949679408;0.36449965675300416;0.5705003521125329;0.6634820990314167;0.7731768435017256;-0.34486478751303384;-0.32708838654068517;0.2062524646382284;0.32855290489024735;0.1477950996276342;0.0901673520861021;-0.2696044965112812;0.40256764749196167;0.2700872589732315;0.4701480763760927;0.2072663950382424;0.1830536309976449;0.061112731654724826;0.3785748056502226;0.12291107222130454;0.6725246163840556;0.38873784307887177;0.03825256283415492;-0.11286065416217758;0.30140646249252107;0.04563602903345009;0.16812884354168292;0.7109857901934049;-0.018993732162340543;-0.2690182076895703;0.21292631804927245;0.2974055367465268;0.04634635403692262;-0.45672846783337184;-0.04628034891641429;0.6123114945810223;-0.07446575182676267;0.22990488164859763;0.26469471650751536;0.20295734087766884;0.7026380444949407;-0.7631050877232249;-0.23024274973120865;0.32039539715020593;0.30959014792864775;0.18516867884502147;0.3689396116684009;0.27270566556365666;0.19063039997330286;0.29020493224751165		-0.140228	0.235163	0.271004	0.174238	0.604916		0.250056	0.390355	1.00683	1.14466	-0.378186	-0.107714	0.0624797	0.256592	-0.29769	-0.0889681	0.331356	0.868494	1.10282	1.02121				1.4722	0.735429	0.964957	0.368252	0.704269	-0.0670779	0.309379	0.212219	0.320632	0.567395	0.379786	0.0742903	0.163033	0.663482	-0.335977	0.206252	0.0901674	0.270087	0.183054	0.388738	0.0382526	0.0942729	0.168129	-0.0189937	0.212926	-0.0462803	0.229905	0.264695	-0.763105	0.30959	0.277054	0.272706
P49770_C194	P49770	Translation initiation factor eIF-2B subunit beta	EIF2B2	KFHVIVAEC*APFC*QGHEMAVNLSKAGIETTVMTDAAIFAVMSR	1	4	9_C[527.3213];9_C[521.3074];13_C[521.3074];13_C[527.3213]	4	C	1	527.3213;521.3074	1	1	nan	nan	1	nan	nan	nan	nan	nan	nan	nan	nan	nan	nan	nan	nan	nan	nan	nan	1	nan	nan	nan	nan	nan	nan	nan	nan	nan	nan	nan	nan	nan	nan	nan	nan	nan	nan	nan	nan	nan	nan	nan	nan	nan	nan	nan	nan	nan	nan	nan	nan	nan	nan	nan	nan	nan	nan	nan	nan	nan	nan	nan	nan	nan	nan	nan	nan	nan	0.503155	1.77295	nan	nan	nan	1.77295	nan	nan	nan	nan	nan	nan	nan	nan	nan	nan	nan	nan	nan	nan	nan	nan	nan	nan	nan	nan	nan	1.77295		1.77295
P49770_C198	P49770	Translation initiation factor eIF-2B subunit beta	EIF2B2	KFHVIVAEC*APFC*QGHEMAVNLSKAGIETTVMTDAAIFAVMSR;FHVIVAECAPFC*QGHEMAVNLSK	2	6	9_C[527.3213];9_C[521.3074];13_C[521.3074];13_C[527.3213];12_C[527.3213];12_C[521.3074]	6	C	1	527.3213;521.3074	2	3	nan	nan	1	nan	nan	nan	nan	nan	nan	nan	2	nan	nan	nan	nan	nan	nan	nan	1	nan	nan	nan	nan	nan	nan	nan	nan	nan	nan	nan	nan	nan	nan	nan	nan	nan	nan	nan	nan	nan	nan	nan	nan	nan	nan	nan	nan	nan	nan	nan	nan	nan	nan	nan	nan	nan	nan	nan	nan	nan	nan	nan	nan	1	1	nan	nan	nan	0.5031548542626179;0.7334111433534206;0.7829335787700223	0.980647	1.12049	nan	nan	1.77295	nan	nan	nan	nan	nan	nan	nan	0.188341	nan	nan	nan	nan	nan	nan	nan	nan	nan	nan	nan	0.00152843	nan	1.7729537255614247;0.1872603902596146;0.18942192194132232		1.77295																												0.18726		0.189422
Q13428_C1298	Q13428	Treacle protein	TCOF1	KGAGNPQASTLALQSNITQC*LLGQPWPLNEAQVQASVVK;GAGNPQASTLALQSNITQC*LLGQPWPLNEAQVQASVVK	2	53	20_C[521.3074];20_C[527.3213];19_C[521.3074];19_C[527.3213]	4	C	1	521.3074;527.3213	12	40	3	3	2	3	3	5	2	1	9	3	3	3	1	2	1	2	1	1	1	nan	1	1	1	1	1	2	1	2	2	2	2	2	nan	nan	1	nan	1	nan	nan	nan	1	nan	1	1	nan	nan	nan	nan	nan	1	nan	1	1	1	nan	nan	1	1	2	1	1	1	2	2	2	1	1	1	0.9961786875152241;0.9884499506096597;0.5320598871570049;0.9924255687196507;0.831973136386093;0.9719933133768782;0.3609847778694237;0.9997065641658426;0.9800014605865693;0.98450889170032;0.2787365368197087;0.9497309357133161;0.9877146776973773;0.9993509022778391;0.9383471339944138;0.9971992186943422;0.7053638477785239;0.9914009444621982;0.9653459231674045;0.9970826365754761;0.8300047363617057;0.9855416229290394;0.9909963481299261;0.7803076584595071;0.9964144269539001;0.4085893804747552;0.455819144919486;0.9041298191909857;0.7042538826066135;0.9460994223636849;0.31685185680632694;0.8962164772647077;0.6275704080906306;0.8407330023327463;0.9986612500236839;0.9923459931482379;0.9994599718334987;0.2464941928347799;0.7958480701283148;0.754367773470464;0.9545942480747357;0.7168639247989689;0.28147062810026213;0.906009756666811;0.34794075517475265;0.8705961427118796;0.461568882569587;0.9569570166372672;0.6861179160332991;0.9017671552023312;0.9681660980026637	2.89935	0.954496	2.2243	3.84066	1.94448	1.75759	3.46788	2.54328	3.17617	3.92883	3.01368	2.03383	4.76323	2.09822	0.749215	0.614559	0.255519	0.02916	0.286486	0.264572	1.18405	nan	1.59147	0.302993	0.674825	0.243206	1.7638034005701988;2.125161659749234;3.3641094007397343;2.1764163646939534;3.0904064453214706;2.360434270947099;2.0691402915913626;2.2037938111496964;2.4436214769569826;2.3965147635727124;2.8870589085720386;2.441319382084528;1.729425847509009;1.7876523177187713;1.7556786601757361;3.6204111396967646;3.033167943148516;3.2416400502350156;3.6458370600084202;3.928833965698602;2.3479771944058574;2.010141687237768;1.7433816342199229;1.8975808048763727;2.368707069354816;2.028368464835345;4.0134170729203325;2.3389145216968235;3.9704603874974476;4.071525374600858;5.8663551432043795;4.813200987018628;5.044192812650577;4.813653994885116;4.321928094887363;1.853055553528573;1.8426305003033168;1.7427650095396545;3.838454067401209;4.456315682871318;3.6059654914064487;2.8484427122458325;3.3769299184482735;2.2915006750148956;2.2713675604600785;6.589484740745996;2.8857888003272896;1.1966530002486684;2.1182635544221626;1.5800004181045413;3.3697007723915564;3.724896623521329		1.7638	2.12516	2.77026	2.72542	2.13647	2.42007	2.66419	1.72943	1.78765	1.75568	3.62041	3.1374	3.64584			3.92883		2.34798	2.01014	1.74338	1.89758	2.36871	2.02837				4.01342	2.33891	4.02099	5.33978	4.92892	3.08749	1.84263	1.74277	3.83845	4.45632	3.2272		3.37693		2.28143			6.58948		2.88579	1.19665			2.11826		1.58	3.3697		3.7249
Q00688_C133	Q00688	Peptidyl-prolyl cis-trans isomerase FKBP3	FKBP3	KGDVVHC*WYTGTLQDGTVFDTNIQTSAKK;KGDVVHC*WYTGTLQDGTVFDTNIQTSAK	2	38	7_C[521.3074];7_C[527.3213]	2	C	1	521.3074;527.3213	9	27	3	3	1	3	3	nan	5	3	4	2	nan	nan	2	2	2	2	2	1	1	nan	nan	1	1	2	1	1	2	nan	nan	nan	nan	nan	1	1	1	1	2	nan	1	1	2	nan	nan	nan	1	nan	nan	nan	nan	nan	nan	1	1	nan	nan	nan	2	nan	nan	nan	1	1	nan	nan	nan	nan	nan	nan	-0.014980909727707131;0.9655780029870719;0.8161016347475646;0.9918849076018873;0.9759019552401931;0.8882509669507869;0.9631030721950966;0.9982260878497078;0.8836985226429636;0.8151038627346686;0.9570116507210507;0.955636068783354;0.968520767515869;0.9882627107944671;0.7012303558712483;0.9842035016544773;0.9978379607600775;0.9991219406047983;0.9498500397738991;0.9827284673514662;0.9707724740690383;0.9319453934065807;0.8284255372591826;0.9969708240900215;0.9396971361102444;0.9351807940707546;0.9746792169692314;0.9968072419142496;0.7945333289009703;0.7201259059584678;0.9561201278593786;0.7934860949777008;0.9709427820557885;0.8840953171702828;0.8991904915224268;0.8954644898688147;0.9980585650715182	-0.15653	0.51325	0.0673838	0.0217217	-1.507	-0.137173	-0.100787	nan	0.112342	-0.000301378	0.0436084	0.0914334	nan	nan	0.170597	0.131298	nan	0.010705	0.151804	nan	0.695026	0.289385	0.507896	0.0244542	nan	nan	-1.5069999526104245;-0.14950428700328694;-0.1302593272639279;-0.18679128061049366;-0.07672230149482213;0.06608179775174963;-0.13774007837444635;-0.062220078218076756;-0.3991872565174195;0.3128752019827582;-0.4894491355704525;-0.026162873217227628;-0.05597333227544403;0.1087251191586338;0.07414162612006069;1.2971084034182316;-0.10713001300913778;0.12590718837018397;-0.18756795461875292;-0.5189702398612299;-0.4009083692942773;0.06001464726366797;0.28348164995807523;0.11480617092798026;0.2049713663992317;-0.1443109414192565;-0.11465980051602545;0.03676903857259958;0.24409127201100622;0.04560420281915937;-0.24815081035032527;0.015247269982191948;-0.00577865186363883;0.7000633180860285;0.019571216976457754;-0.12278880286200078;-0.9560553986594229		-1.507							-0.149504	-0.130259	-0.131757	0.0660818	-0.13774	-0.230704	0.312875		-0.257806	-0.0559733	0.108725	0.0741416					1.29711	-0.10713	0.125907	-0.353269	-0.400908				0.171748	0.159889	-0.129485	0.036769	0.144848	-0.116452		-0.00577865			0.700063				0.0195712									-0.539422
P21964_C238	P21964	Catechol O-methyltransferase	COMT	KGTVLLADNVIC*PGAPDFLAHVRGSSC*FEC*THYQSFLEYR;KGTVLLADNVICPGAPDFLAHVRGSSC*FEC*THYQSFLEYR;GSSC*FECTHYQSFLEYR;GSSC*FEC*THYQSFLEYR;GSSC*FEC*THYQSFLEYREVVDGLEK;GSSC*FECTHYQSFLEYREVVDGLEK	6	92	30_C[527.3213];27_C[527.3213];12_C[521.3074];27_C[521.3074];30_C[521.3074];4_C[521.3074];4_C[527.3213];7_C[527.3213];7_C[521.3074]	9	C	1	527.3213;521.3074	11	47	3	2	2	3	3	5	3	4	16	3	3	nan	2	4	2	1	1	nan	1	nan	1	3	3	3	2	2	1	2	2	2	2	2	1	nan	2	nan	2	1	1	1	1	1	2	2	2	3	3	1	nan	2	1	2	1	1	1	1	2	nan	2	2	2	3	2	2	1	nan	nan	nan	0.9975816871755371;0.9413408917094521;0.9654431577793011;0.9995412418142428;0.9918869613925825;0.9104319712734656;0.8895278864365753;0.7954352743383502;0.9984479163240724;0.8860284441902859;0.9940024271672269;0.9843357508843403;0.9990888098008508;0.9934338371412272;0.8372440902666282;0.9463895855032518;0.9193599414379167;0.9932054660647565;0.9975620034288302;0.9913128297169272;0.8764833616010015;1.0;0.9607204269185101;0.999999663167866;0.9998098585248401;0.7956376782765129;0.7501786450025493;0.9915468828400851;0.9999790809209081;0.9984271890431082;0.9405252324111438;0.9505604567624091;0.9654149370794926;0.9515975846241351;0.9631194579244937;0.9739378728271624;0.9829694932766069;0.9993642994260957;0.9584984811921182;0.8653110874756308;0.9482254190095799;0.9221319641122007;0.8957452211651388;0.9812593533048547;0.9565820342573557;0.9938914139968025;0.9264055644835525;0.9915900228848319;0.930040295326453;0.9616447245274784;0.9994141258094208;0.9920024213725286;0.9977433575037079;0.9987105005056202;0.8855306326364488;0.6588844702724349;0.936935867476927;0.8673840170111626;0.9335533157616934;0.9171038631316218;0.9988948484234654;0.9171860886115034;0.9461760432468393;0.9563683583346486;0.9409261126644919;0.9901391428968966;0.9911012255492659;0.7834273676233632;0.9320604739243428;0.9431895745625878;0.9992909182607493;0.9378951413095183;0.9686556575109799;0.9979069475667213;0.9664222962605923;0.9992277450339736;0.9094574611253867;0.942622176124687;0.9931883004833728;0.9464841469454264	-0.0996251	0.302623	0.133846	-0.189907	-0.793044	0.0522114	0.191857	0.00404703	-0.0393467	-0.292016	-0.411879	0.211441	0.036914	nan	0.135537	0.0651754	0.235715	0.147608	0.349891	0.230162	0.356631	0.258136	0.876404	0.157354	0.409219	nan	-0.9597191430494035;-0.6263680150251503;0.029810575466245586;0.10158253421766304;0.28421312599315457;0.23914762241853538;0.07640412530282391;-0.17368466425897525;0.14093693041677272;0.05533473796861393;0.2551252686788936;-0.9683999159224309;1.723336997102945;0.17549305415861988;0.10704159334399325;0.11902348688213579;0.09249940644731829;-0.6474501608983446;-0.16589041286319797;-0.11135827813728057;0.13669281995075938;-0.31559208504648983;-0.05682854189637431;0.3095071623947757;0.2055172026302618;0.5042697051921641;-0.5771464191854877;-0.2757639739935921;0.045143893930280066;-0.3602993867988487;0.4203132549415923;0.38870093046809967;-0.049258037892178176;0.17036490420777384;0.0061363430156258225;0.16841091275838863;0.14633063150755127;0.34549539718024025;0.20654044325171456;-0.9239098985975238;0.5488147370628875;-0.75851632779461;-0.42375440785353335;0.3813373865888462;0.33535273313163244;0.2078546963017573;0.14444789089231785;0.10244431405619749;0.09357633696076914;0.2430760442591877;0.2430760442591877;0.2588180292202902;0.23252003152663434;0.033797019255500174;-0.0675820235644887;-0.14382060974744137;-0.23599251905778235;-0.04256951657661618;0.16362787318909258;0.34209637633929446;-1.1437818480051862;-0.15969671105785918;0.30545714021418513;-0.9333410280394464;-0.5119289319737461;0.009598169568814947;0.7695026303993656;0.05519222584087628;-4.321928094887363;-0.15364592771771604;-4.161228765794404;-1.3554975203779625;-0.20679490362841432;-0.06046230310476915;-1.443177075258093;0.47594613270399067;-4.321928094887363;-0.3322649501635305;0.23199076174751032;0.23917006182546063;-1.307796580613091;0.1957234838989668;0.48718143236930495;-1.055330917284544		-0.959719	-0.626368	0.0656966	0.26168	-0.0486403	0.0981358	-0.356637	0.175493	0.0924994	-0.111358	-0.18621	0.257512	0.50427	-0.577146	-0.275764	0.0451439	-0.360299	0.388701	0.0882506	0.157371				0.345495			-0.358685	-0.104851	-0.423754	0.358345	0.176151	0.17276	0.245669	-0.0168925		-0.143821	-0.235993	-0.0425695	0.252862		-0.651739	-0.313942	-0.511929		0.00959817	0.769503	-2.13337	-0.153646	-1.3555	-0.75182	0.475946	-2.3271	0.231991	0.195723	-0.284075
P21964_C241	P21964	Catechol O-methyltransferase	COMT	KGTVLLADNVIC*PGAPDFLAHVRGSSC*FEC*THYQSFLEYR;KGTVLLADNVICPGAPDFLAHVRGSSC*FEC*THYQSFLEYR;GSSC*FEC*THYQSFLEYR;GSSCFEC*THYQSFLEYR;GSSC*FEC*THYQSFLEYREVVDGLEK	5	36	30_C[527.3213];27_C[527.3213];12_C[521.3074];27_C[521.3074];30_C[521.3074];7_C[527.3213];4_C[521.3074];7_C[521.3074];4_C[527.3213]	9	C	1	527.3213;521.3074	8	22	2	nan	2	3	2	1	2	nan	7	3	nan	nan	1	2	nan	nan	nan	nan	1	nan	1	2	2	2	1	nan	1	nan	nan	nan	nan	1	nan	nan	1	nan	1	nan	nan	nan	nan	nan	nan	nan	1	2	1	nan	1	1	nan	nan	nan	nan	nan	1	1	nan	nan	1	1	2	nan	nan	nan	nan	nan	nan	0.9975816871755371;0.9413408917094521;0.9843357508843403;0.8372440902666282;0.9105211015840011;0.9932054660647565;0.9820829364718058;0.8764833616010015;0.9477046302601468;0.9607204269185101;0.8766762600528518;0.9654149370794926;0.9699515036979953;0.9739207718134723;0.9994082902703648;0.8653110874756308;0.9221319641122007;0.9675704974680208;0.9616447245274784;0.9630925368406618;0.9963749844901105;0.9171860886115034;0.9911094781793068;0.9320604739243428;0.9431895745625878;0.9378951413095183;0.9094574611253867;0.9464841469454264	-0.626987	0.327715	-0.238569	nan	-0.793044	-0.475175	-0.296327	-0.9684	-0.841213	nan	-1.06721	-0.335953	nan	nan	0.137335	nan	0.235715	0.237305	0.338702	nan	0.116951	nan	0.314102	0.158705	nan	nan	-0.9597191430494035;-0.6263680150251503;-0.9683999159224309;0.10704159334399325;-0.692243306697594;-0.6474501608983446;-0.8393874665112702;0.13669281995075938;-0.9157044662883043;-0.05682854189637431;-0.5358252131782721;-0.049258037892178176;-0.4928892795459451;-0.5168193186083685;-0.21996637671133762;-0.9239098985975238;-0.75851632779461;-0.525991971865512;0.2430760442591877;-0.3356794596229972;-1.3461735190445863;-0.9333410280394464;-0.6035176389153286;-1.3554975203779625;-0.20679490362841432;-1.443177075258093;-1.307796580613091;-1.055330917284544		-0.959719	-0.626368					-0.9684	-0.292601	-0.743419	-0.389506	-0.0568285		-0.535825					-0.271074	-0.516819	-0.219966							-0.92391	-0.758516				-0.141458	-0.335679							-1.34617		-0.933341						-0.603518	-0.781146	-1.44318				-1.3078	-1.05533
Q6R327_C1012	Q6R327	Rapamycin-insensitive companion of mTOR	RICTOR	KHLWPVVPDDVEQLC*NELSSIPSTLSLNSESTSSR	1	38	15_C[521.3074];15_C[527.3213]	2	C	1	521.3074;527.3213	12	37	3	3	1	2	3	5	4	1	7	3	3	2	1	1	1	1	1	1	1	nan	nan	nan	1	1	1	1	1	1	1	1	1	1	1	nan	1	1	1	nan	nan	nan	1	nan	1	1	nan	nan	nan	1	1	nan	nan	nan	nan	nan	nan	1	1	nan	1	1	1	1	1	1	1	1	1	nan	0.7821400460155693;0.9114048550929127;0.9468721105822917;0.8737276494489259;0.9343002595636395;0.8301009286243558;0.9007610192372278;0.9744239996771018;0.5666066123264905;0.802459707015541;0.9255547799692898;0.7783977943091933;0.8485822968740925;0.9191112022241672;0.6868915438921638;0.9416681935820214;0.8758748915967884;0.9485978020660153;0.9692865247087162;0.8440319057362083;0.5505439100276651;0.7919874037367484;0.7706158174379034;0.813084594421027;0.7707784868736829;0.6697271234225864;0.8622243592627993;0.8029636807939659;0.7970454428779377;0.6302180957940978;-0.22015574100127114;0.9038890289365169;0.8469280753209317;0.9605657876247854;0.917615886158477;0.6397594052461176;0.5830690400895687	1.16817	0.523509	1.11747	1.17902	0.0134225	1.05476	1.15212	1.53379	1.35015	0.812789	2.25707	1.05704	0.960217	1.53017	0.270747	0.070615	nan	0.155138	0.195768	0.081487	0.0686766	nan	1.64901	0.21005	0.319907	0.66416	0.013422525410045865;1.4860594371942701;1.4155175519674446;1.5627834657132837;1.6081474144287278;1.5964342192128356;0.9450585214632679;1.1644564559643253;1.331515364678969;1.181524300539543;0.9433074993105995;0.8127889581081305;1.0799549313042225;1.254693460284101;0.8364727458323664;1.9998004863300292;1.060535807598008;1.38515752429225;1.25126987802206;1.358567636647924;1.4056095858494924;0.5944948945213916;1.098067754483077;1.1880875914676636;1.4065750879320449;0.8698783588713538;1.0759416299438795;1.2094731481463472;1.0982846569163067;1.2292927893944294;5.456003906899199;0.937089644943665;1.597759900263557;0.8005637310776362;1.8283020260662424;1.7597065771558038;3.420075094840018		0.0134225		1.48606	1.41552	1.56278	1.60815	1.59643	0.945059		1.16446	1.33152	1.18152	0.943307			0.812789		1.07995	1.25469	0.836473	1.9998	1.06054		1.38516	1.25127		1.35857	1.40561	0.594495	1.09807	1.18809	1.40658	0.869878	1.07594	1.20947	1.09828	1.22929			5.456	0.93709				1.59776		0.800564	1.8283				1.75971			3.42008
A6NHL2_C136	A6NHL2	Tubulin alpha chain-like 3	TUBAL3	KLAEQC*GGLQGFLIFRSFGGGTGSGFTSLLMER;LAEQC*GGLQGFLIFRSFGGGTGSGFTSLLMER	2	31	6_C[527.3213];6_C[521.3074];5_C[527.3213];5_C[521.3074]	4	C	1	527.3213;521.3074	10	22	1	3	2	3	2	2	nan	1	4	2	2	nan	nan	1	nan	2	2	1	1	nan	1	1	2	1	2	nan	2	1	nan	nan	1	nan	nan	nan	nan	nan	nan	nan	nan	nan	1	nan	nan	nan	nan	nan	nan	1	nan	nan	nan	nan	nan	nan	nan	nan	1	1	2	nan	1	2	nan	1	2	nan	nan	nan	0.9108890420317829;0.5471873309930211;0.9138738600163769;0.37652094977205686;0.7242697145316821;0.062030308299232936;0.5592504438057053;0.9353511207065456;0.8197133307105409;0.9999486267690617;0.47671342892093765;0.2329220736685433;0.19261334864588053;0.3725973815050415;1.0;0.9889207988836062;0.9979675368590286;0.9999999999999998;0.5976875644220235;-0.14795766432999466;0.12217459486268488;0.965176571393695;-0.07590792293167065;0.2873765400887146;0.9667037010378389;0.8881724073458749;0.9999999999999999	-0.632272	0.97478	-0.996978	-1.96119	-1.08199	0.919426	0.0979745	-0.431985	nan	-0.34566	-2.23531	0.268598	-0.555596	nan	nan	0.805929	0.797023	2.0093	0.837377	1.14394	nan	nan	2.40956	0.26126	0.59834	nan	-0.5184117929235311;-1.6455720971820318;-1.2408727224772815;0.37690276810189804;-0.6814687747288264;0.7339386219167898;3.2204583353233738;-0.4884158234355782;0.7616177794775212;0.618561041666253;0.25463738489330373;-1.2429183945482798;-0.3456596309804939;0.22587655949142993;-0.05815868273061626;0.45333656041680365;0.05694178327535364;-0.3219542182018189;-0.9786863546963637;-0.9969779924759792;-2.5756531261814155;-0.19654126979748907;-4.321928094887363;0.5887662098005004;-2.6861541594287672;-0.04552765612803319;-0.3166401929552448;-0.11631549654208988;-4.321928094887363;-4.321928094887363		-0.518412	-1.64557		-1.24087	0.376903			0.0262349	3.22046	-0.488416	0.690089		-0.494141			-0.34566		0.0838589	0.453337										-0.132506		-0.978686	-0.996978			-2.57565	-2.25923	-1.04869				-0.181084			-0.116315	-4.32193										-4.32193
Q9ULT8_C2579	Q9ULT8	E3 ubiquitin-protein ligase HECTD1	HECTD1	KVDATDASYPSVNTC*VHYLKLPEYSSEEIMR;KVDATDASYPSVNTC*VHYLK	2	75	15_C[521.3074];15_C[527.3213]	2	C	1	521.3074;527.3213	12	46	3	3	1	3	3	5	4	3	14	3	3	1	2	1	1	2	2	2	1	nan	nan	1	1	2	3	2	2	2	2	1	2	2	nan	1	2	2	1	nan	2	1	2	1	1	2	1	1	1	1	2	nan	1	nan	nan	nan	1	2	1	1	3	2	2	2	2	2	2	nan	1	nan	0.9980046642172182;0.9965776380037517;0.9716325128793987;0.9896086117527956;0.9728377822257185;0.929997400807805;0.9669661261151369;0.9136508898948122;0.9986729509445224;0.9134182138386912;0.994203659385214;0.9843288953871074;0.9547471141406036;0.9667476921901125;0.8674582079384343;0.8712184228038871;-0.04167542724824779;0.9232670776173296;0.9061177115717125;0.8918647174246711;0.9487073341829911;0.6716436751498617;0.6639829965457463;0.9942157361982887;0.9966254699453653;0.5939542431441077;0.6445863390307269;0.9485188195034083;0.9563504964266841;0.9169934960649043;0.9223611747848918;0.9231262231370287;0.9992255794151842;0.5459515123843791;0.8929675888436787;0.9170542622192601;0.6403782080855378;0.8893456871032577;0.9505936172582554;0.9960803382565405;0.9846031928601842;0.9714967816202837;0.9564314051347467;0.8161222081936925;0.8879691708884527;0.904727511416387;0.9928109560429873;0.910701226307273;0.9818029311733665;0.9446175116418337;0.9259854741983091;0.9776419188230756;0.9530209527488455;0.9589871569976246;0.8482097950791411;0.9921284724253004;0.9511520197688764;-0.1112467435892587;0.903762241031116;0.8900991623391741;0.8987351061575019;0.502162577703608;0.6482804219419992;0.5591707694584961;0.8466328910864475;0.5561976650913333;0.6814359836850358;0.9089105815998131;0.5776575732131752;0.6163930600878463;0.630869991637764;0.980659094486492;0.9934991896845932;0.5144335309416522	0.615936	0.349007	0.492446	0.880415	0.158189	0.804717	0.715248	0.594568	1.10661	0.103117	1.19465	0.634572	0.247826	0.45888	0.325254	0.442892	nan	0.0956736	0.0579019	0.330455	0.87352	0.358985	1.22032	0.266078	0.200258	nan	0.15818868789513943;0.4791481324031093;0.7883135907302816;0.15427175491973935;1.4842602887340572;0.5189650191889181;0.6350719328213714;0.05061738009672809;0.27674354491586994;1.5076724706464033;0.6942471365225895;0.860848664094074;0.8708557126393678;0.847252832433343;0.06901782704687967;0.9186844779509695;0.7625313748932301;0.7601451147208718;0.5411927045123371;0.7491438385215984;0.7159406307106814;-0.2659415351317468;0.15652619314791122;0.3411595656612657;0.6867927679046255;-0.14991724859308841;-0.006667500368584199;0.6952170581798534;0.9054383313319484;0.8282819850371094;0.6463043551119193;0.7388591672781855;0.45887979277104063;1.1405188535722872;1.1062365604825461;0.28358762252926534;2.3117448509914675;0.8556097993909944;0.5598235408296718;-0.10318970135591068;0.13730685600183187;0.2170730698726845;0.483809874115828;0.27501206767892755;0.4769465231474503;0.6327473347524765;-0.13645315240759934;0.3776307275558874;0.7240008576696613;0.44627624916235603;1.6773845847325235;0.3523673190812161;0.3988700944133738;0.7143127105420164;1.6932794600495784;0.5352368074892102;0.5607353823708238;1.473759869681981;1.128425954678737;1.806800245099993;0.5589734627040649;-0.3673727072238659;0.5796904397544914;4.229715986559434;2.28371237759341;-0.4807685140491452;0.9596642595290465;1.7846046948508467;1.0684650498062387;1.4554976759101153;0.5974881553300863;0.01613131278285769;1.0127551198747868;2.583604460009095		0.158189		0.633731	0.819266	0.577018	0.0506174	0.892208	0.694247	0.860849	0.859054	0.762531	0.650669	0.732542	-0.0547077		0.513976	-0.149917	0.344275	0.86686	0.692582	0.45888				1.12338	0.283588	2.31174	0.707717	0.0170586	0.350441	0.375979	0.632747	0.120589	0.724001	1.06183	0.375619	1.2038	0.535237		1.01725	1.12843	-0.367373	0.57969	4.22972	2.28371		-0.480769	1.37213	1.06847		1.4555	0.30681		1.01276	2.5836
Q9Y4J8_C221	Q9Y4J8	Dystrobrevin alpha	DTNA	KVTLNGFLDTLMSDPPPQC*LVWLPLLHR;VTLNGFLDTLMSDPPPQC*LVWLPLLHR	2	55	19_C[521.3074];19_C[527.3213];18_C[527.3213];18_C[521.3074]	4	C	1	521.3074;527.3213	12	34	3	3	1	2	3	5	2	1	7	2	3	2	1	1	1	3	2	2	1	nan	nan	2	2	nan	2	2	2	2	2	2	2	2	nan	nan	1	nan	1	nan	nan	nan	2	nan	nan	nan	nan	2	1	1	nan	1	nan	nan	nan	nan	1	nan	1	nan	1	nan	2	2	1	2	2	nan	1	1	0.8242548661384367;0.9793849755432302;0.9573841340864121;0.963786192792902;0.933582443251502;0.9542028743487363;0.9739483457573032;0.9547423661851532;0.9475729549874307;0.9598615241865142;0.9140653945152726;0.9319556217064199;0.4390323667031691;0.4018518311494719;0.6874747793383892;0.8710808976443284;-0.3503143285790296;0.8979786250364933;0.9822981958242972;0.945373125464611;0.8246664822952271;0.9471511395957337;0.6317067090075394;0.19923192829923775;0.8027493602550433;0.5446744663134528;0.7934778602067988;0.7203230792737637;0.7247620955362281;0.7227153128661037;0.7796010963749912;0.8946858876523542;0.7869194694611886;0.9850991331481025;0.947494489291189;0.9808918168059072;0.7667146187532958;0.7681590276271135;0.341199214692599;0.9735746348240943;-0.1333099504623587;0.9382958934124945;0.1976195310912312;0.9385045879612688;0.4042765714654429;0.8980992643340374;0.8031516457242308;0.7461349665919738;0.7480352657478558;0.9284871279570278;0.6317271653935332;0.3144993960545044;0.9214123138590489;0.8154138665367048	0.558509	0.629825	0.591108	0.454458	-0.173338	0.213602	0.292615	0.749759	0.363197	-0.185748	0.774888	2.06584	0.238156	1.31757	0.334202	0.244272	nan	0.749269	0.639659	0.367826	0.137919	nan	0.514661	1.49954	0.358129	0.342786	-0.17333824801775863;0.6191327404096258;0.5096669506004388;0.5788593360370117;2.2346459132869563;0.6643049664202076;0.57338123465637;0.36767645004994953;0.7935550889952775;0.5930218596393768;0.5633472325762344;0.38465859413822034;1.1021711576916249;-0.4616517840271779;-0.1707698770796185;-0.13559719852362057;2.0453987318788642;0.25542440324779137;0.233897857302361;0.037018383494412166;-0.6804542485036523;0.21703287302631608;-0.5885289670657602;3.8412952146738726;2.41106366073897;1.3757382658632293;0.6352825940941349;1.5599557224206946;1.0751832082422976;0.26567370101601945;0.46072122466183074;-0.17087425314579557;-0.1282373303377967;0.5565744957119015;0.32121408918642524;0.293685771766406;0.6120891250947778;0.914323940449218;0.24690951753147306;0.3267099828186055;0.8382382233149028;0.2230298827503529;0.9931965158993842;0.17278571926998942;-0.34752348352923157;0.5841409923859456;0.7953903905791679;0.30663650665293296;0.33920357700824305;0.3599583484199043;0.7720689653307988;1.6204555522864987;0.4562716847969483;1.3402428638859962		-0.173338		0.5644	1.40675	0.618843	0.580616	0.578185	0.743415	-0.316211		0.954901	0.244661	-0.321718			-0.185748		3.12618	1.00551		1.55996		1.07518				0.265674	0.460721	-0.149556	0.556574	0.30745	0.612089	0.914324	0.24691	0.582474	0.608113	0.172786				0.79539		0.306637		0.339204				0.566014	1.62046				0.456272	1.34024
Q9NVE7_C451	Q9NVE7	4'-phosphopantetheine phosphatase	PANK4	KYWLTC*FEEALDGVVKR;KYWLTC*FEEALDGVVK;YWLTC*FEEALDGVVK	3	79	6_C[527.3213];6_C[521.3074];5_C[527.3213];5_C[521.3074]	4	C	1	527.3213;521.3074	11	42	3	3	1	3	3	5	3	3	12	3	3	nan	2	2	2	2	2	1	1	nan	nan	2	2	2	2	2	1	2	3	2	2	2	nan	nan	2	2	2	nan	2	2	2	nan	nan	1	1	2	2	1	2	2	nan	nan	2	nan	2	1	2	nan	2	2	2	1	3	2	2	nan	nan	nan	-0.14795765552486473;0.9134489768363003;0.989478375792186;0.9420967369724268;0.90572040123214;0.6933769166621025;0.9574294152219123;0.9584002188784299;0.9984700461880706;0.9588789166706465;0.9785335761602999;0.9736335467895112;-0.023760609255159507;0.9949587499261938;0.9792584455195751;0.9627499575294007;0.8271290299206123;0.9424786986707678;0.5366477548357722;0.9990793168628351;0.991952788987871;0.9595063172555467;0.9582322472656002;0.9934668019187614;0.9810942798008047;0.41296449615630415;0.9997853327405527;0.9800031108266668;0.9214412595829053;0.9262667548882629;0.9687924651165476;0.887464651667163;0.6105873609442556;0.9744249377323932;-0.06261509235166879;0.9109651290163633;0.9850164342181473;0.9796010081827945;0.5066826119790008;0.9180444908647344;0.9811473013923564;0.9940033267559817;0.996824783673812;0.9947870989606618;0.9380120192813758;0.9884883569352336;0.9979299873275322;0.8468265270087058;0.9924243937256464;0.9577469507845736;0.9970578052300448;0.788069585480725;0.9678715842281659;0.8831722889490591;0.9655418359730179;0.9558608685506558;-0.06768748833431314;0.9940669706716604;0.935329363190491;0.9978188526129751;0.4548442824496384;0.9262239936081748;0.9815215968882018;0.98251744411529;0.9994795852132081;0.9842606295176611;0.6646764588851879;0.8778281081438635;0.687317953162048;0.7756699936007657;0.92863729439123;0.831572769935476;0.9655914519095579;0.959511453248976;0.9729764744739787;0.9998721991909827;0.9454646666218965;0.9251958543156257	0.0882848	1.17688	0.435135	0.321604	-3.37392	0.62636	0.699568	0.13324	0.781401	0.00430779	0.431398	0.727989	0.184054	nan	0.283328	0.598235	nan	0.9404	0.655751	0.0794906	0.404821	0.40503	0.597104	0.336007	0.602449	nan	-3.3739238243791965;0.024014350456507693;0.1382759598231241;0.3717642833402096;-0.022922582539098717;0.222577892035341;-0.009044049298311626;0.1272005239098189;0.23806749546383152;0.2945120563586187;0.0355960231035727;0.1698578884291115;3.3750339941984158;0.018944320737264222;-0.11402748022319031;-0.017989944624382134;0.3971371942905697;0.0990596377171892;1.766748574733242;0.4829898969042511;-0.1658761006148929;0.05463143635257661;1.0294559121729296;-0.00627474005583981;-0.3183369682044562;0.9826138958086373;-0.0504710235086456;-0.3135267231407608;-0.26815771737688365;0.42398439931569076;0.7141876517143172;0.6282484254520035;1.8394718698712988;0.338057865684257;1.714063735293546;0.60565550452581;0.8092494178122758;-0.10011862558287551;1.83417849987481;-0.17462149912814592;-0.3628342074908237;-0.45878689935681327;0.8098200287874739;0.7921065356627428;0.7938111539921154;0.2052685512804738;0.13305321572801346;1.219573576231156;0.291511837624521;0.3545407618139522;0.08079812229552402;0.73797563858668;-0.07359148513357078;0.0722596607371016;-0.09766178264411687;-0.12558994223879982;1.7379410938535527;0.27041765825481157;0.3415862796924867;0.12649353470048902;0.5699521181458163;-0.3576186564474989;0.31086516916000895;0.2709943218715836;-0.10455723700032765;0.005371210957455676;0.5453606853333847;0.5123445522150143;2.1706781652597527;-0.04761101628514085;-0.031588368149600435;0.19545076019177401;0.19387092228832029;0.7182228469403507;0.35989456922451984;0.14345720147316937;0.6211737947819168;0.6040807861678871		-3.37392		0.138276	0.0998277	0.0590782	0.26629	0.102727	1.69699	-0.0660087	0.248098	1.12487	-0.0556223	1.02946	-0.162306		0.466071	-0.290842	0.423984	0.671218	1.08876					1.15986		0.354565	0.829778	-0.410811	0.793811	0.169161	0.755543	0.217669	0.332192	0.0722597	-0.111626	1.00418			0.23404	0.106167	0.310865	0.0832185		0.00537121	0.528853		2.17068	-0.0395997	0.194661		0.718223		0.251676	0.612627
Q6P179_C759	Q6P179	Endoplasmic reticulum aminopeptidase 2	ERAP2	LAC*DLNHAPCIQK	1	2	3_C[521.3074]	1	C	1	521.307	1	1	nan	nan	1	nan	nan	nan	nan	nan	nan	nan	nan	nan	nan	nan	nan	nan	nan	nan	1	nan	nan	nan	nan	nan	nan	nan	nan	nan	nan	nan	nan	nan	nan	nan	nan	nan	nan	nan	nan	nan	nan	nan	nan	nan	nan	nan	nan	nan	nan	nan	nan	nan	nan	nan	nan	nan	nan	nan	nan	nan	nan	nan	nan	nan	nan	nan	nan	nan		-4.32193	nan	nan	nan	-4.32193	nan	nan	nan	nan	nan	nan	nan	nan	nan	nan	nan	nan	nan	nan	nan	nan	nan	nan	nan	nan	nan	-4.32193		-4.32193
Q9GZT9_C201	Q9GZT9	Egl nine homolog 1	EGLN1	LALEYIVPC*MNKHGIC*VVDDFLGKETGQQIGDEVR;LALEYIVPC*MNK	2	18	9_C[521.3074];16_C[527.3213];9_C[527.3213]	3	C	1	521.3074;527.3213	8	17	nan	2	1	nan	2	4	1	2	4	nan	1	nan	nan	nan	nan	1	nan	1	1	nan	nan	nan	nan	nan	1	nan	1	1	1	1	nan	1	nan	1	nan	nan	nan	1	nan	nan	1	nan	nan	nan	1	1	1	nan	nan	1	nan	nan	nan	nan	nan	nan	nan	nan	nan	nan	nan	nan	nan	nan	1	nan	nan	nan	0.2303233512449712;0.9675771823766731;0.9987426628083026;0.9786042234108826;0.8115667586700078;0.9317587542869928;0.9106550740838995;0.919958065347316;0.6582449643027272;0.9843809939918494;0.898867847415712;0.9960596551483042;0.9408532075219902;0.9783709206730622;0.8647862304921435;0.8890800345686553;0.9760274425860711	0.153824	0.6847	nan	0.677971	-1.48023	nan	0.589345	0.373615	0.091754	0.282099	0.308522	nan	0.387513	nan	nan	0.558278	nan	nan	0.0206609	0.277196	nan	0.6252	0.195814	nan	nan	nan	-1.480230231066128;0.6392351490637664;0.3171299263845412;0.009336928105759168;0.5287594395298132;0.5747356788250703;0.6039545336701037;-0.15998394950127284;0.7241827237180216;0.09175399605513808;0.38751318030640813;0.28320877008495265;1.0727335277694978;0.4059564570395009;0.08839666778833372;0.21245809017200631;0.5272751094700214		-1.48023		0.639235		0.31713	0.00933693	0.528759				0.574736		0.603955		-0.159984	0.724183										0.091754			0.387513						0.283209		1.07273					0.405956							0.0883967	0.212458				0.527275
Q9GZT9_C208	Q9GZT9	Egl nine homolog 1	EGLN1	LALEYIVPC*MNKHGIC*VVDDFLGKETGQQIGDEVR	1	2	9_C[521.3074];16_C[527.3213]	2	C	1	521.3074;527.3213	1	1	nan	nan	1	nan	nan	nan	nan	nan	nan	nan	nan	nan	nan	nan	nan	nan	nan	nan	1	nan	nan	nan	nan	nan	nan	nan	nan	nan	nan	nan	nan	nan	nan	nan	nan	nan	nan	nan	nan	nan	nan	nan	nan	nan	nan	nan	nan	nan	nan	nan	nan	nan	nan	nan	nan	nan	nan	nan	nan	nan	nan	nan	nan	nan	nan	nan	nan	nan	0.230323	-1.48023	nan	nan	nan	-1.48023	nan	nan	nan	nan	nan	nan	nan	nan	nan	nan	nan	nan	nan	nan	nan	nan	nan	nan	nan	nan	nan	-1.48023		-1.48023
Q09666_C1900	Q09666	Neuroblast differentiation-associated protein AHNAK	AHNAK	LEGDLTGPSVGVEVPDVELEC*PDAK;VKGDADVSVPKLEGDLTGPSVGVEVPDVELEC*PDAK	2	80	21_C[521.3074];21_C[527.3213];32_C[521.3074];32_C[527.3213]	4	C	1	521.3074;527.3213	12	47	3	3	1	3	3	5	4	3	14	3	3	2	2	2	2	2	2	2	1	nan	nan	2	2	2	2	2	2	2	2	2	2	2	1	nan	1	1	2	nan	1	2	1	nan	nan	1	2	2	2	2	2	2	nan	2	2	nan	1	1	1	2	2	1	2	1	1	2	2	1	1	nan	0.7139684572039823;0.9897020053125616;0.921731248369464;0.9602445069329486;0.8450232924759656;0.9999008655634053;0.9978320947322761;0.9995185796162778;1.0;0.9502113035857372;0.9808146044954491;0.9985407843215872;0.9435641144629089;0.9985880225035202;0.8760505476101679;0.9984742268396408;0.33345459577938313;0.9998556501627495;0.9999987466262137;0.9943790524164393;0.918378851559536;0.9997414822667079;0.9827724790831106;0.9999578123847793;0.9994315972781914;0.9721293558751768;0.9189228826986002;0.9280917443499234;0.9921703123722279;0.8858500927575129;0.9624325378265021;0.4919768962673153;0.8702129399746316;0.9366521603138268;0.9452625531261396;0.8623667590266494;0.7485225655275786;0.9989362976171855;0.9647443249234464;0.9000927338928673;0.9868145715264457;0.665772014720941;0.8513953508974685;0.9850207455954072;0.8576585983709959;0.9763438513194815;0.9490349279950733;0.992888882412862;0.9932501873091744;0.9991271800577766;0.7032615308319351;0.9795698503090079;0.9748525425962989;0.9999860238779434;0.9641992746047764;0.7621774579472492;-0.34406638793169314;0.9626763376590581;0.8703204441583812;0.9613791771047419;0.9685696112585781;0.9144072989746065;0.98770887165901;0.8689274468923329;0.9733642803665313;0.6709324826398082;0.8387402889545491;0.9207683032254075;0.8157910358345194;0.9686507130043572;0.9964831835394264;0.982021636215139;0.9092219652549047;0.968997818548442;0.970526171756261;0.853806911341719;0.9769865512403658;0.2584110048135406;0.7338906281318159	0.384643	0.219289	0.529375	0.248041	0.0505213	0.465516	0.259219	0.794266	0.471554	0.00611239	0.544014	0.484301	0.408482	0.354319	0.113502	0.126466	nan	0.209417	0.140153	0.116272	0.879554	0.219852	0.433734	0.136052	0.329157	0.0285019	0.0505212665939841;0.7553165032383398;0.8022188402799818;0.90365534798994;0.9841260131563043;0.6543830937062242;0.7100804793701853;0.9259597533806349;0.8336271908495946;0.6532099453747168;0.7200782266250086;0.48537692676956584;0.46582681023173966;0.2146213524139765;0.2878540388229064;0.19706082563285915;1.1423531230958712;0.12424486775112503;0.3101514176897165;0.3452761024567947;-0.05551070745577255;0.5248616191359492;0.3062884195814576;-0.2309013833476444;0.045859625885921365;0.25287689358620336;0.15388093624706814;0.6413647215224049;0.5074279795153694;0.2983129330624394;0.4086663713869426;0.33416496867242923;0.3744727968010542;1.121887433364835;0.7743709492214577;0.497946222128948;-2.1523529375843595;0.817159332301107;0.13324132000989658;0.028042121334690837;0.7389405975215625;0.6171768709579413;0.19455067651481708;0.5694013577994563;0.5892396687334505;0.5588240287386533;0.6598552586146791;0.4201430895103519;0.3787875992950184;0.09042389111452433;0.1414253652512871;0.2653994348225426;0.2550440660116164;0.29880710224787443;0.43714374796570105;0.6624360781730908;0.49800467694909434;0.3803527261433005;-0.8182318680095683;0.5800763491924059;0.5173915713301025;0.5693363372854805;0.17743048780682172;0.7079598041331049;0.9867619671839362;1.3547145393327131;1.1445340891090532;0.37210623188107805;1.2055943101499216;0.7155731760940058;1.051379397584201;0.2037570763881726;0.21204689905407847;0.49946357505939804;0.8244685776321093;-0.17836185309095587;0.6574411217736602;-0.4177949508882129;0.8724900231258279		0.0505213		0.778768	0.943891	0.682232	0.879793	0.686644	0.475602	0.251238	0.669707	0.217198	0.144883	0.415575	-0.230901		0.0458596	0.203379	0.641365	0.40287	0.408666	0.334165	0.374473		1.12189	0.774371		-0.827203	0.817159	0.0806417	0.738941	0.405864	0.579321	0.60934	0.399465	0.115925	0.260222	0.367975		0.58022	-0.21894	0.548734	0.373383	0.70796	1.17074	0.75832	0.960584		1.05138	0.207902	0.661966		-0.178362		0.119823	0.87249
P40123_C32	P40123	Adenylyl cyclase-associated protein 2	CAP2	LESLSAESHRPPGNC*GEVNGVIAGVAPSVEAFDKLMDSMVAEFLK	1	31	15_C[521.3074];15_C[527.3213]	2	C	1	521.3074;527.3213	10	30	nan	3	2	3	3	5	2	1	6	3	2	nan	nan	nan	nan	1	1	1	1	nan	1	1	1	1	1	1	1	1	1	1	1	1	nan	nan	1	nan	1	nan	nan	nan	1	nan	nan	nan	1	nan	1	1	nan	1	nan	nan	nan	nan	nan	nan	1	nan	1	1	1	1	1	nan	1	nan	nan	nan	0.8967036203682646;0.8726509496144683;0.5504793387357706;0.6415722815396085;0.9305685545035753;0.9165434177923721;0.02953490117767507;0.9601551679019983;0.768132235765316;0.9697834592129633;0.49040734964886673;0.8594353074516756;0.46795979108271657;0.8822260784164576;0.9505029597967841;0.5404245049327717;0.9746489048918624;0.519208038153666;0.77714606536198;0.6272674977815179;0.9722248791909722;0.90553071738154;0.6701775097502568;0.9275561296616056;0.6459828785472116;0.9349610140838555;0.9459652094507442;0.4020491586042577;0.4026698114877961;0.12617999784758335	0.640164	0.428953	nan	0.463239	0.635035	-0.119047	0.119239	0.805114	1.35237	0.594697	1.09757	0.816729	0.636696	nan	nan	0.283839	0.0336614	0.898448	0.598892	0.267194	0.0766897	nan	0.476156	0.243781	0.477499	nan	0.6588368872421615;0.6112324212876032;0.41592008961242255;1.125877557452127;0.7629770808530174;0.7524122950015171;0.9683839696991675;0.31993400673171907;-1.1525888514872382;0.4755142530256736;0.6495091997915974;0.23852885784269612;-0.5303205080039057;0.5946969836102269;0.8982772195061542;0.5426281975184442;1.009282834257374;1.2981388435826764;1.4065944199282128;0.2990528653143151;0.9743382841785785;0.7332329079933126;0.4891517336121143;0.16733215874812596;0.836320564548403;1.2501804278998678;0.6228702316801544;1.8611590525777888;0.6777263075807601;1.3371646990770452		0.658837	0.611232	0.41592	1.12588	0.762977	0.752412	0.968384	0.319934	-1.15259	0.475514	0.649509	0.238529	-0.530321			0.594697		0.898277	0.542628	1.00928							1.29814	1.40659	0.299053	0.974338					0.733233	0.489152	0.167332				0.836321	1.25018			0.62287					1.86116				0.677726	1.33716
Q8IU81_C280	Q8IU81	Interferon regulatory factor 2-binding protein 1	IRF2BP1	LFTEYPC*GSGNVYAGVLAVAR	1	51	7_C[521.3074];7_C[527.3213]	2	C	1	521.3074;527.3213	12	50	3	3	2	3	3	5	4	3	16	3	3	2	1	1	1	1	1	1	1	nan	1	1	1	1	1	1	1	1	1	1	1	1	nan	1	1	1	1	nan	1	1	1	nan	nan	1	1	1	1	1	1	1	1	1	1	1	1	1	1	1	1	1	1	1	1	1	1	nan	1	1	0.9491007919362782;0.8943435967978893;0.5498482605728238;0.9940465090334606;0.9360635528901872;0.9245541554366257;0.9152354859710896;0.7563597021816203;0.905543067683869;0.4145886626957394;0.8815241428628566;0.5254856602174461;0.8167946018360882;0.6915573035862099;0.9891094426894422;0.8510917616315864;0.8476216777028835;0.22715450692134226;0.6605494153006305;0.9326849758844356;0.9326700623823762;0.9867398968120226;0.8155580880968567;0.9904143556899245;0.6545485137751238;0.7425113453050279;0.9800106166917575;0.8495504639975642;0.9156916760710981;0.9156663459685086;0.6363848542222207;0.9466370351179425;0.9321871444391306;0.8884763472375059;0.8277795033882733;0.9407770504213563;0.9384910384644428;0.8447698314960369;0.9843934699571756;0.8570744438608634;0.9588558456151163;0.8053098786312303;0.9130057321873686;0.8466748622978237;0.9651361420880595;0.5708867829164775;0.7713101009988663;0.8663401914348031;0.7846652216962946;0.9495485454338073	0.557189	0.746145	0.510684	0.275952	1.20464	-1.43853	0.434654	1.03446	1.00312	0.298795	1.49787	0.264122	0.653005	0.9475	0.154855	0.274579	0.316149	4.24834	0.0918241	0.130428	0.239584	0.207989	0.457658	0.633374	0.209024	0.160731	0.9810859904315562;1.4281885253057685;1.1728780912408765;1.174028551587635;0.9329462261141725;0.9882357611729465;0.9042088442773925;2.3241876899179;-0.5941050701632004;-6.045668684001396;0.3880355533806643;0.3754905106840917;0.5404355186472083;0.21875684838250983;0.5349136169863502;0.1427150549529072;0.49716806031216465;-0.4527592472446424;0.7479578461549835;1.0611542731535095;0.833845655608039;1.0469333076346123;0.7112954875180026;0.9622485932214512;1.2919977446132525;0.8763903852017022;0.46215862325555573;0.6204661797815683;0.6888265548023504;0.40823591592862796;0.43498803807006975;-0.04025748253261876;0.4139923692006605;0.4541204107668599;1.6744316245622985;1.0268523242411265;0.9185104278733974;1.7746856318197561;0.7588599994083118;1.35646338846027;1.3657510771156234;2.6187250234498225;1.596965547462431;1.1258714105365235;1.2530932302754112;1.8420852904302472;1.546179482387475;2.0154701814937215;1.4135713763888662;1.678402417905454		0.981086	1.42819	1.17288	1.17403	0.932946	0.988236	0.904209	2.32419	-0.594105	-6.04567	0.388036	0.375491	0.540436	0.218757		0.534914	0.142715	0.497168	-0.452759	0.747958	1.06115		0.833846		1.04693	0.711295	0.962249	1.292	0.87639	0.462159	0.620466	0.688827	0.408236	0.434988	-0.0402575	0.413992	0.45412		1.67443	1.02685	0.91851	1.77469	0.75886	1.35646	1.36575	2.61873		1.59697	1.12587	1.25309	1.84209	1.54618	2.01547	1.41357	1.6784
Q9BTZ2_C256	Q9BTZ2	Dehydrogenase/reductase SDR family member 4	DHRS4	LGEPEDCAGIVSFLC*SEDASYITGETVVVGGGTPSRL;LGEPEDC*AGIVSFLC*SEDASYITGETVVVGGGTPSRL;RLGEPEDC*AGIVSFLC*SEDASYITGETVVVGGGTPSRL	3	14	15_C[521.3074];15_C[527.3213];7_C[527.3213];16_C[527.3213];8_C[521.3074];7_C[521.3074]	6	C	1	521.3074;527.3213	8	10	1	2	1	1	2	nan	nan	1	1	nan	nan	1	1	nan	nan	1	1	nan	1	nan	nan	nan	1	nan	2	nan	2	nan	nan	nan	nan	nan	nan	nan	nan	nan	nan	nan	nan	nan	1	nan	nan	nan	nan	nan	nan	nan	nan	nan	nan	nan	nan	nan	nan	2	nan	nan	nan	nan	nan	nan	nan	nan	nan	nan	1	nan	1.0000000000000002;0.8027844608803942;0.7776819512056017;0.695853093632656;0.5592334678987512;0.7744638751145718;0.9248869166062307;0.7135123991265775;0.6424184953916781;0.7207954037544947;0.7838015725435608;0.40142136691771296	-0.340439	0.882148	0.4243	-0.114555	-0.393851	-1.76323	0.0810396	nan	nan	0.15804	-1.62153	nan	nan	0.506279	nan	0.00489025	nan	nan	0.29822	nan	nan	nan	nan	nan	nan	nan	-0.3938511244561033;-1.7632327902346547;-0.12983398256924852;-0.12983398256924852;0.5207518660153244;0.06307459090199663;0.1580397982019429;0.5062790060388124;0.424299711144806;-0.1110972761226487;-0.11801312911899342;-0.8350772725796967;-2.4079797685454465		-0.393851							-1.76323			-0.129834		0.291913			0.15804					0.506279												0.4243			-0.111097	-0.118013											-1.62153
P49321_C568	P49321	Nuclear autoantigenic sperm protein	NASP	LGEVSVESENYVQAVEEFQSC*LNLQEQYLEAHDR	1	29	21_C[521.3074];21_C[527.3213]	2	C	1	521.3074;527.3213	10	28	1	2	2	nan	2	1	3	3	9	nan	3	2	1	nan	nan	nan	1	1	1	nan	1	nan	nan	nan	nan	1	1	nan	nan	nan	1	nan	nan	nan	1	1	1	nan	1	1	1	nan	nan	nan	1	nan	nan	nan	1	1	nan	nan	1	nan	1	1	1	1	1	nan	nan	nan	1	1	1	1	1	nan	0.8681163942378446;0.9233103769502732;0.9312785809172672;0.9638043072108957;0.9006818899735303;0.9582436446240433;0.9460650353281568;0.938589312325955;0.9634511875981542;0.8863660442179448;1.0;0.9673722052879831;0.6968902202546929;0.8824779519839806;0.9925751800425687;0.7584912980670212;0.5129759684469974;0.9989083717015794;0.9543293031221879;0.9464931186850293;0.8301132529627161;0.9167848507624926;0.9999668751241417;0.5461855289047438;0.5819641133134971;0.992008138302152;0.9680774007296439;0.8980425504770082	0.215099	0.408385	1.26795	0.166255	0.0237119	nan	0.0887224	0.0783456	0.0530892	0.0280269	0.475634	nan	-0.219665	0.188924	nan	0.234408	0.18589	nan	0.0442763	nan	0.190681	0.132921	0.384407	nan	0.133514	0.581933	0.15515623197299228;-0.10773235288285106;0.07834563994407823;0.05741431480046868;0.12003042260904867;0.1704498054249922;0.006360495379483856;-0.09272948841770497;0.6004124911403266;-0.2225654749256042;-0.14697517122968115;0.07349714131041311;0.23274573567223403;-0.0969184093033488;-0.3618217558608983;-0.20025426134877594;1.2679489430308282;0.0005034936137126682;0.3320058745582917;0.2781153489138596;0.5205195327219921;0.32002099199628936;-0.08222741035478734;1.2917805611583857;0.8059248903095446;0.363511548270819;0.435052592418;0.3480054889644346		0.155156	-0.107732		0.0783456								0.0574143	0.12003	0.17045		0.00636049	-0.0927295				0.600412	-0.222565			-0.146975		0.0734971	0.232746	-0.0969184	-0.361822	-0.200254		1.26795		0.000503494	0.332006				0.278115	0.52052	0.320021	-0.0822274	1.29178		0.805925		0.363512		0.435053					0.348005
Q92616_C1362	Q92616	eIF-2-alpha kinase activator GCN1	GCN1	LIAALSTPSQQVQESVASC*LPPLVPAIKEDAGGMIQR;LIAALSTPSQQVQESVASC*LPPLVPAIK	2	38	19_C[521.3074];19_C[527.3213]	2	C	1	521.3074;527.3213	10	31	3	3	1	3	3	5	1	3	6	nan	3	nan	1	1	1	1	1	2	1	nan	nan	1	1	1	1	1	1	2	1	1	1	1	nan	nan	nan	nan	2	nan	2	1	1	nan	nan	nan	nan	nan	nan	nan	2	1	nan	nan	nan	nan	1	nan	1	1	2	nan	nan	nan	1	1	1	nan	nan	nan	-0.08265841540385446;0.8770602096148339;0.8345678277705492;0.9779047363248313;0.7414548287570251;0.8992817917290841;0.9536104001430744;0.978299483424857;0.957105610004919;0.9719549211072497;0.9125808229606719;0.8986249061522799;0.6630581106576546;0.6975091290015052;0.220246281287274;0.9557366045364767;0.8979574340746893;0.6468863380641078;0.980896154344333;0.844796302542125;0.9565900516735224;0.924695207793876;0.6734917652391157;0.4341405527231009;0.7497066522093071;0.9321942497791987;0.8176532638071221;0.9742069769294802;0.9112799869850051;0.9274549607153;0.47915126113978107;0.8983425238236967;-0.13744810019957868;0.4903212454316778;0.8589592281734568;0.6613183393189199;-0.057765767752991914	-0.140143	0.930667	-0.280474	-0.399425	1.80516	-0.264162	0.211773	0.838931	-1.48793	-0.739822	-0.946494	nan	-0.138992	nan	0.538763	0.348393	nan	0.142873	0.307514	0.357027	nan	0.323863	1.08385	nan	0.934524	nan	1.8051605243588569;0.8307055211349739;0.5165215722717141;0.7844256745324036;0.6336337326661161;0.6930773579869841;1.445321391221286;-0.11894514858372893;-0.4045702891518946;-0.2689695078286686;0.3150754668797521;0.4543341888822612;-0.13409091276269355;-0.3564087703886006;-0.380206079508374;-0.8885618212971135;-0.962596320754669;-2.0383184840247277;-0.9375362992856225;0.31910991936436106;0.4780906311660329;-1.2141766005777388;0.3047165875155143;-0.39022991425290426;-0.7559073972316583;-0.7451687390175582;0.1555092533859005;-0.7881336822779635;-0.11531074781856196;-0.7104874885025675;0.27714193510945345;-1.9120349758878423;-1.538271646741851;-0.46262777786095277;0.39866776686149796;-1.0927568601044577;-2.580419730375272		1.80516		0.830706	0.516522	0.70903	0.693077	1.44532	-0.118945	-0.40457	-0.26897	0.315075	0.454334	-0.134091	-0.368307		-0.888562	-0.962596										-1.48793		0.31911	0.478091	-1.21418	0.304717	-0.39023	-0.755907	-0.29483	-0.788134	-0.115311			-0.216673	-1.72515		-0.462628	0.398668						-1.09276					-2.58042
P00492_C106	P00492	Hypoxanthine-guanine phosphoribosyltransferase	HPRT1	LKSYC*NDQSTGDIKVIGGDDLSTLTGK;SYC*NDQSTGDIK;SYC*NDQSTGDIKVIGGDDLSTLTGK;LKSYC*NDQSTGDIK;SYC*NDQSTGDIKVIGGDDLSTLTGKNVLIVEDIIDTGK	5	157	5_C[527.3213];5_C[521.3074];3_C[521.3074];3_C[527.3213]	4	C	1	527.3213;521.3074	12	52	3	3	2	3	3	5	5	4	17	3	3	1	4	4	3	2	2	1	1	nan	1	3	3	4	2	2	3	1	3	1	3	3	4	2	4	4	4	2	4	4	2	4	4	4	4	4	4	4	4	4	4	4	4	4	4	2	4	nan	2	4	3	3	1	2	2	nan	1	nan	0.9997651824232459;0.9940389309885794;0.9708554326139006;0.9999754151640522;0.8570017444349427;0.9999926865335609;0.9979998494670639;0.9999805437602349;0.994154676632781;0.6687652492244862;0.9777333093054297;0.9957061379891654;0.9447271732453542;0.9883804045632126;0.9999675730127081;0.9703925799864961;0.9985644524568513;0.9997553508287391;0.9947416412189759;0.9999998396504949;0.991283724617764;0.9998865206842785;0.9203006947165575;0.8687503480189271;0.6199119434777005;0.9999999999999998;0.9974710431963916;0.8877409227081121;0.7925946359094485;-0.10872853416210926;0.992889155895292;0.9971771603783638;0.9963017504430581;0.9803330184880782;0.9967127059120258;1.0;0.8879694293581984;0.9971477568124133;0.9688503869434608;0.9943605270004123;0.7934990243822823;0.9998593163252137;0.9976926913741789;0.9999921346023638;0.9990107283601319;0.999922466631603;0.9999272142795979;0.8297190398861676;0.9996865124438252;0.9984567735450149;0.9972285193572488;0.9980051272421544;0.9923881627393897;0.9926668416858832;0.9992816380445226;0.9981709388842105;0.9992097399220539;0.9868057384460464;0.9495661288882766;0.9943534042863291;0.9799895521666441;0.9582323567626084;0.9491069040761183;0.9997844272283909;0.9999931774115811;0.9968095380382339;0.9184078407152225;0.9698492957486542;0.9996422420746212;0.9972016778811091;0.9694218441547304;0.9701092198867048;0.9968570775832422;0.9990424802727633;0.8886266611032806;0.9995029350723197;0.9991923338659566;0.9894968835976446;0.9989466121593681;0.9936740816460519;0.9799708985937046;0.9991404816268689;0.9977711747135959;0.9979985959291726;0.999555922942911;0.9877714141309902;0.9881226783327998;1.0000000000000002;0.9036170801688426;0.9598356993077719;0.7961872618989863;0.9962531476410619;0.7804689085048893;0.9944249563778393;0.9822460367147139;0.9968464335641025;0.9744704067955424;0.9912402572490221;0.9995380610832636;0.995348383536601;0.8868856372658096;0.9964998505927403;0.9770349506117171;0.8363133983734052;0.994646343626635;0.9794377986872483;0.9990449647842873;0.9950845803387902;0.9527486518576207;0.990841989092939;0.9852599184680612;0.9970339505016829;0.9998906815057321;0.995127106669529;0.9936246081195002;0.9965021140992754;0.9999289176669435;0.9717883456631066;0.8978508353660403;0.9992255253838129;0.948123107370917;0.9969852644088024;0.9860986519731215;0.9990473119313351;0.990724636891313;0.9940895239020086;0.9941297067819115;0.9943529533618924;0.9997640764367918;0.9974204483666179;0.999554457064658;0.9982869606382387;0.9995921431570641;0.9719207259901407;0.9826032761709478;0.9960166935278826;0.9967659220063411;0.9920196815896679;0.9913191775122769;0.9536593429088926;0.9998241569273059;0.9970793726051926;0.9707637076999909;0.9815250977044527;0.9930582906214577;0.99811738948379;0.9993492496178128;0.9935377371471666;0.9999895686269773;0.9959591088092826;0.9987438679931809;0.9963434222111834;0.9991610590697685;0.9960657012967484;0.9985388311458421	0.205292	0.202583	0.176086	0.0278395	0.0721176	0.034363	0.320127	0.282996	0.342276	-0.207499	0.36878	0.299678	0.184135	0.562604	0.111777	0.0841158	0.169029	0.137455	0.170159	0.142762	0.291709	0.509811	0.321747	0.137424	0.180536	nan	-0.04740368228887653;0.19163895115049265;0.501406561481808;0.2410806478994488;0.21681452475342133;0.23229809860027634;0.04952885734254121;0.10355242979426883;0.49304770522029745;0.2475306315203918;0.329768833562923;0.30392675623605353;0.36865352337576723;0.11308605393755353;0.035389121724223004;0.15204325083513115;-0.0007873896467792928;-0.313070054308815;-0.12435450018348866;0.0768449484580012;0.15187011898146402;-0.008047111540984973;0.1843926232864702;0.43491336061095537;0.5041965891543687;0.30178635262336206;0.41001351330743496;0.1349255784128074;0.24514776997214796;-1.6465238805611924;-0.47193071220403454;-0.4436745129188463;-0.5780878622130189;-0.4305487025409555;-0.5477546113683377;-0.6899497713994954;0.6307637037496443;0.4270218556164359;-0.2646874522468873;-0.30915763156824616;1.1433864839374182;-0.2997840354087811;0.3942009914779872;0.5478862693285764;0.4551327835107881;0.35669952423864587;0.24953307841968891;0.22052697301809743;0.06647520135977927;0.20049500627665576;0.2417619406084468;0.18824020491992435;0.5626036845070723;0.369262258644369;0.5185797432409558;0.40128565706123825;0.10871562489123811;0.41058902406019104;0.5826418440231994;0.4907644712164151;0.5955914488855876;-0.10889253316474645;-0.23112160031481394;0.4538021327511538;0.6649548641775382;0.4733871803263694;0.3747150231640139;0.4962669489421385;0.45735045230693017;0.495362102343617;0.557030431077077;-0.0644622708487889;0.06974098781133922;0.36369671810701976;0.14903614731779177;0.22310243666475504;0.2554209453990334;0.33651067371530924;0.24581090079217077;0.8444110048072323;0.12176272699466369;0.2635130541303279;0.10004421686797244;0.19336878156230425;0.015118271864061656;0.07472584145983181;0.31211213482843175;0.07132487217916567;-0.34722580098347433;0.20899040702301702;0.30813179665310925;-0.14550899082707563;-0.09062472197380456;1.7425961393186429;-0.07283484723828344;0.04631487658727285;0.6034210193441031;0.6872531998928904;0.618655019845492;0.656325319344379;0.23198856520278657;0.43554246409548764;0.1982675713733173;0.0919423203906571;0.08564393967361297;0.5376118098676224;0.7214073487036644;0.745443045492538;0.6452311754086237;0.7316510173490145;0.06534693804864786;0.07383724027390096;0.01860125360162164;0.13740098717674643;0.18726930203669495;0.29564645938974743;0.17219842506686434;0.4093466949040222;0.8220235309674679;0.7890036555914506;0.7343104231438182;0.6627346213785581;-0.10616986491971947;0.198508778568979;-0.1300617898728494;-0.13826778486997138;0.7737978092793654;0.732593402519328;0.12218153332864755;0.18324377988213714;0.12656427094268774;0.2074305006756662;0.35973696181827863;0.4815934369737971;0.6778959561320008;0.4768347521770572;0.7334506683720119;0.7895839039652734;0.7309621046660002;0.9418364827129009;-0.19193727273332653;-0.16806824877628207;-0.19908499653438497;-0.19132004433999514;0.5555990240806592;0.13751026094577226;0.7255709598175708;0.327918717687173;0.34629459318997885;0.36694486657321485;0.30260824709435646;0.3407765510927691;0.6305242119503729;0.7364100686803738;0.6529122433554733;0.7928725892393137		-0.0474037	0.191639	0.241081	0.103552	0.493048	0.247531	0.329769	0.113086	-0.124355	0.114358	0.469555	0.3559	0.134926	-0.457803	-0.618852	0.528893	-0.282236	0.455133	0.249533	0.194368	0.562604			0.385274	0.536703	-0.170007	0.463595	0.495815	0.00263936	0.363697	0.186069	0.295966	0.157566	0.0747258	0.0713249	-0.0691177	0.0813114	-0.01326	0.63749	0.215128	0.311628	0.726529	0.0695921		0.241458	0.761657	-0.118116	0.753196	0.154904	0.479214	0.761517	-0.191629	0.441759	0.343536	0.694661
O00139_C596	O00139	Kinesin-like protein KIF2A	KIF2A	LLC*EQNEEEVSPQLFTFHEAVSQMVEMEEQVVEDHR;DDLKLLC*EQNEEEVSPQLFTFHEAVSQMVEMEEQVVEDHR	2	42	3_C[521.3074];3_C[527.3213];7_C[521.3074];7_C[527.3213]	4	C	1	521.3074;527.3213	12	34	3	3	1	3	3	5	1	1	7	2	3	2	1	1	1	1	1	2	1	nan	nan	1	1	1	1	1	2	1	1	1	2	2	nan	nan	nan	nan	1	nan	nan	nan	3	nan	nan	1	nan	nan	1	nan	1	1	nan	nan	nan	nan	nan	1	1	nan	1	1	nan	1	1	1	1	nan	2	1	0.5737696506418425;0.8886828493997286;0.31293857923591534;0.9854837427160008;0.998009440302684;0.9601156692397678;0.8848940947624215;0.9976619318903963;0.7553509507823876;0.9895746658424286;0.9356625907415954;0.9998521604961751;0.9990420438527785;0.048333900811847665;0.956158854514882;0.8936495031539923;0.8720848383431342;0.9988644431354126;0.8802792251360647;0.23766519157385915;0.9687906734752327;0.7266071525103114;0.8984496198622949;0.9544116976851333;0.9554749768964386;0.9615934015105547;0.9639671419300845;0.9695661581678424;0.9594761431592019;0.7965986136077234;0.990514589815283;0.9966671759392232;0.501230117389478;0.8424728000797882;0.9925284422974331;0.9405531637399532;0.7349663946374154;0.9974961606513416;0.09427102358257007;0.9678050866596584	0.302065	0.212632	-0.00312668	0.0998129	0.515879	0.305626	-0.0250052	0.65001	0.494297	0.277657	0.510429	0.308405	0.277729	0.213063	0.890107	0.255978	nan	0.186628	0.767056	0.782807	nan	nan	0.270185	0.0763864	0.0317126	0.11584	0.5158789447471887;0.42459448830387503;3.7708770844598916;0.3075506117010589;0.3745534550024173;0.20512072878477255;0.08407619319622886;0.32905696807571294;0.26364873771554803;0.1435622269031606;0.5096674981893274;0.4413530728464448;0.3939332252763149;-2.06766790606615;0.2470640336604243;-4.321928094887363;0.8448966096989586;0.27765745378791157;0.36241822982206595;0.254391578865841;-0.06858445463379544;0.3308873437978327;0.2949739076381112;0.4942968785783629;0.30288305912401187;0.28819790670925616;0.2421051564978257;1.02381440885369;-0.5531282224892381;-0.48006621376202974;0.2566262239149483;0.2853911413730782;0.22288637753689383;-0.19445645484957444;0.4338026656204048;0.5445936634146264;0.6295537300012696;0.5283782752516089;0.6892104840891566;-0.04286775071072792;0.7903343760428906		0.515879		0.424594	2.03921	0.374553	0.205121	0.206567	0.263649	0.143562	0.509667	0.441353	0.393933	-0.910302			0.277657		0.362418		0.254392	0.131151		0.294974				0.494297		0.302883	0.288198	0.242105	1.02381	-0.553128	-0.480066	0.271009	0.222886	-0.194456			0.433803	0.544594							0.629554		0.528378		0.68921		-0.0428678	0.790334
Q9NVG8_C387	Q9NVG8	TBC1 domain family member 13	TBC1D13	LLQDYPITDVC*QILQK;LLQDYPITDVC*QILQKAKELQDSK	2	53	11_C[527.3213];11_C[521.3074]	2	C	1	527.3213;521.3074	12	51	3	3	1	3	3	5	5	3	18	3	3	1	1	1	1	1	1	1	1	nan	nan	1	1	1	1	1	1	1	1	1	1	1	2	1	1	1	1	nan	1	1	1	1	1	1	1	1	1	1	1	1	1	1	1	1	1	1	1	1	1	1	1	1	1	1	1	1	nan	nan	0.8355838135792569;0.9994012174850194;0.9984431034207443;0.9987929423703352;0.9902883737131399;0.9949640589754603;0.9934812178903931;0.9863242345471673;0.9748749622480718;0.9392674409876585;0.9801764104372397;0.8733931306985401;0.9525144470261669;0.9052205424803308;0.9851586978810045;0.98760460991062;0.9727263311263895;0.9784072270493603;0.5635364594992186;0.9986582777977626;0.9722096060528187;0.9889906787550554;0.9247854507492362;0.9419366008028673;0.9313660241201499;0.9960431974308284;0.982588069470413;0.9838754675419266;0.9952046387067829;0.996744862221355;0.9734312677106567;0.9225378807072473;0.9988741190125454;0.9307361854473892;0.9501360810215661;0.8821086312233868;0.9876820883284196;0.9967299066553109;0.9943661612756671;0.976809269230814;0.8885901702911605;0.964042771085293;0.8916845271999532;0.9919645769484794;0.9951404872385552;0.9604332032137048;0.9744063260869481;0.9808114054519473;0.9818040704550032;0.9474077681733873;0.9913089692432616;0.9413254215166792	0.720348	0.365938	0.790332	0.45999	0.833418	0.726219	0.610048	0.593364	1.26969	-0.173526	0.819602	1.06115	0.592726	1.06117	0.0693917	0.17728	nan	0.0210822	0.190944	0.133044	0.333242	0.596833	0.516447	0.136849	0.116143	nan	0.8334180551189133;0.7353250479540568;0.4625239897837714;0.7099146788977876;0.4527262476865281;0.6063279435340566;0.7192646192325047;0.7094924961904987;0.7498996992217604;0.8084827855401969;0.42759993791782763;0.5940603004507663;-0.5752178413539311;0.5122861932332415;-0.45764551326219427;0.9159354376815089;1.1877232766903443;1.0797774031339225;1.0611689442700358;1.1530178812568286;0.7933284519157955;1.3184242027900803;0.9857339047871465;1.792366237164312;1.2787442213248763;0.4877197195166403;0.717474572394969;0.5729848887479085;0.8639202541667752;0.7260830034709043;0.7809917362976921;0.3397253886410398;0.3766638230191701;0.6635812307149858;0.9550647056100978;1.4873235066902928;0.5390819975428892;0.7931432657709968;0.971788842024777;0.3557714143534647;-0.6292921092172736;0.42266998604921735;1.4008365804184866;0.5587780279805151;1.0776812126341877;0.6462121609376746;0.7280642638310255;1.382480229030081;0.4176046776627451;1.3058985069732125;1.059742840779339;1.2799944871169895		0.833418		0.735325	0.462524	0.709915	0.452726	0.606328	0.719265	0.709492	0.7499	0.808483	0.4276	0.59406	-0.575218		0.512286	-0.457646	0.915935	1.18772	1.07978		1.06117		0.973173	1.31842	0.985734	1.79237	1.27874	0.48772	0.717475	0.572985	0.86392	0.726083	0.780992	0.339725	0.376664	0.663581	0.955065	1.48732	0.539082	0.793143	0.971789	0.355771	-0.629292	0.42267	1.40084	0.558778	1.07768	0.646212	0.728064	1.38248	0.417605	1.3059	1.05974	1.27999
Q8N4J0_C18	Q8N4J0	Carnosine N-methyltransferase	CARNMT1	LPEGC*GGGGGGSEEVEVQFSAGR	1	14	5_C[527.3213];5_C[521.3074]	2	C	1	527.3213;521.3074	7	13	1	2	2	nan	3	nan	1	nan	2	nan	nan	2	1	nan	nan	1	nan	1	1	nan	1	nan	nan	nan	1	1	1	nan	nan	nan	nan	nan	nan	nan	nan	1	nan	nan	nan	nan	nan	nan	nan	nan	nan	nan	nan	nan	nan	nan	nan	nan	nan	nan	nan	1	nan	1	nan	nan	nan	nan	nan	nan	nan	1	1	nan	0.8659540831963015;0.8193504266008498;0.8670942850684416;0.6631954791959015;0.9938021435054069;0.9293745872076317;0.9707245567129981;0.4501148244909884;0.9489597339908428;0.8155945533794262;0.8151319658644129;0.8608682638145316;0.6852563783756175	0.488638	0.467844	0.371487	0.011375	0.835228	nan	0.174152	nan	1.35697	nan	0.174519	nan	nan	0.496733	nan	0.573873	0.0761817	nan	0.217298	nan	nan	nan	0.666079	nan	nan	0.192766	0.8890964478654045;0.7813592132114067;0.41018709725356906;-0.01758159554682868;0.12985117504383842;0.6330391131325137;0.3604269029930251;1.356971878603008;0.37148726287913636;0.41716451681257366;-0.39441445797809677;0.6455077084735323;-0.29647033971838305		0.889096	0.781359									0.410187	-0.0175816	0.129851								0.633039	0.360427			1.35697								0.371487		0.417165		-0.394414							0.645508				-0.29647
Q6Y7W6_C938	Q6Y7W6	GRB10-interacting GYF protein 2	GIGYF2	LPSSSTWGQQSNTTAC*QSQATLSLAEIQKLEEERER;LPSSSTWGQQSNTTAC*QSQATLSLAEIQKLEEER;LPSSSTWGQQSNTTAC*QSQATLSLAEIQK	3	66	16_C[521.3074];16_C[527.3213]	2	C	1	521.3074;527.3213	12	41	3	3	1	3	3	5	2	3	10	3	3	2	2	1	1	1	1	1	1	nan	nan	2	2	2	2	2	1	3	2	2	2	2	nan	1	nan	1	nan	nan	1	1	1	nan	nan	nan	1	1	1	1	nan	1	nan	nan	nan	nan	1	2	2	1	3	2	2	3	2	3	2	1	1	nan	0.5916792477653575;0.5587975407606016;0.8661480418986259;0.5486985081777431;0.9446585881209567;0.9997553273665266;0.582685552491516;0.9608576921070057;0.9386053219239789;0.7331057519149202;0.960295261444067;0.9841199466324336;0.9520380794752017;0.9848507755815364;0.9987339395748723;0.9795419206126456;0.9807313824925861;0.9580106489501957;0.9109458149401097;0.7964684019372585;0.8828827338387443;0.7156703343774259;0.668867424837248;0.9397199898776458;1.0;0.9759845336258531;0.9870215684318547;0.9051382921274151;0.9417436383157566;0.9886365923434667;0.9786511735062239;0.9924266119312609;0.9406397817773741;0.992765450172014;0.6401481635003188;0.9936448425933555;0.998581720138168;0.9704392009414946;0.9649072532152932;0.8197618076424547;0.9626451287749422;0.9975526507667448;0.11308673811552883;0.9827109556380548;0.9947326610843364;0.9352613663343978;0.9805310204249085;0.9826165128733026;0.6192729663201298;0.9999999999999998;0.6592229006930065;0.9147887947796126;0.6999686355972575;0.9283455610679052;0.9762448060009188;0.8768632330482379;0.2923012962815888;0.7771172251609211;0.9938261451751068;0.7749937538719329;0.7746716578798447;0.8052476376701518;0.976159309123648;0.9189224257318372;0.9708818387631937	0.0253138	0.764899	0.714692	0.0920887	0.220193	-0.58632	-0.0967556	-0.416545	0.960495	0.119599	0.595932	-0.0317153	0.641253	-1.90915	0.0577682	0.1953	nan	0.0660018	0.830951	0.924002	0.445925	0.302212	0.276474	0.696059	0.372626	3.02333	0.22019261023077988;-2.405995528459659;0.13903479848884595;-2.1602372278920496;0.5844970043785492;0.7003081586443377;-2.3669202990355407;0.7832352783041058;-3.081664371198758;0.4790222236038717;0.39356708061431694;0.4857104946951779;-1.7273785942106104;0.6753638845693577;-1.8205413285501588;0.5068910283577758;-1.7562777800280949;0.6040213841899972;0.27834027141526646;0.4941158050949305;-2.6334535294693007;0.5209571944821425;0.3797532797829938;-0.10895171739557603;0.46225100344433234;0.005498674718753522;0.772021329139343;-1.9267902088381685;0.9268532448857452;-1.8168993994734013;0.946075867576752;-1.695649053052272;0.8321382522826011;-4.046970980784801;0.22866634709987904;1.2758116336821648;0.6451778418617468;0.3808930187720971;0.28815977417599975;1.512348410576892;0.5995299596772583;0.5523733614718164;-1.4637486335715755;0.5332947123279179;0.7421914167589676;0.7996612660220719;0.7074866568872604;0.6483119746799113;0.020180186981040026;-0.05706237312770569;0.31314820386231224;0.7675112328066526;-2.085019227235559;0.5329996274534996;0.7091576132186308;0.42564068268402483;0.34168888345207193;0.3454197307304766;0.7821142885994008;0.5577249801827534;0.37099543381832734;0.5102213710881025;0.826224840785014;1.2547013885053924;1.1994081552966263		0.220193		-1.13348	-0.78787	0.700308	-1.30132	0.439639	-0.526007	-0.656825	-0.576128	0.386228	-1.05625	0.379753	-0.108952		0.462251	0.00549867	0.772021	-0.435412	-0.431755	-4.04697	0.228666			1.27581	0.645178			0.334526	1.05594	0.533295	0.742191	0.753574	0.648312	0.0201802	-0.0570624	0.313148				0.533	0.709158	0.425641	0.341689	0.34542			0.66992	0.370995	0.510221				0.826225	1.22705
O95801_C238	O95801	Tetratricopeptide repeat protein 4	TTC4	LSEAAC*EDEDSASEGLGELFLDGLSTENPHGAR;NIRLSEAAC*EDEDSASEGLGELFLDGLSTENPHGAR	2	53	6_C[527.3213];6_C[521.3074];9_C[527.3213];9_C[521.3074]	4	C	1	527.3213;521.3074	12	51	3	3	2	3	3	5	5	3	15	3	3	3	1	1	1	1	1	1	1	nan	1	1	1	1	2	1	1	1	1	1	1	1	1	1	1	1	1	nan	1	1	1	1	1	1	1	1	1	1	1	nan	nan	nan	1	1	1	1	1	1	1	1	1	1	1	1	1	1	1	1	0.9979581220802662;0.8954080358511309;0.9997101824100655;0.9865162279902723;0.9982577650189256;0.9968808236388501;0.9983084811871666;0.942975325389504;0.9402040291351951;0.9767670559653752;0.9592622421432669;0.3865600016626451;0.9774445497987704;0.9980507846146467;0.9864038244204361;0.8883036550172336;0.9862758437033289;0.9741226314286655;0.9623728518011355;0.923562713031089;0.8880294455976246;0.9999475170986833;1.0;0.9925540116523074;0.8846233738838016;0.12522531035455256;0.98833697424543;0.9967966456169213;0.9947779223044034;0.9690281194185888;0.9985755026574904;0.9929445477511475;0.9841299293568713;0.9814993860182328;0.9511804599257165;0.7964415614941638;0.9734695513529465;0.9659289930255401;0.999486755166141;0.970750309466333;0.981342705191407;0.794137242294866;0.9819969799558446;0.9199751273684078;0.9715965634369211;0.29263978564630133;0.9817363302873496;0.9459442911518235;0.8893153766599866;0.9985960650049831;0.9412963414000838	0.340903	0.197949	0.336322	0.261589	0.543603	0.334197	0.248528	0.394933	0.712498	-0.0709632	0.303962	0.50815	0.363078	0.154944	0.140101	0.109548	0.0638145	0.177412	0.222627	0.0713862	0.36711	0.466521	0.847265	0.237196	0.106721	0.112686	0.588726871760951;0.49847953458366756;0.493450215852236;0.37640808678899773;0.4218121029845481;0.3856643576686965;0.2973278428307111;0.22325964112750846;0.24051797153795346;0.5388123356208704;0.47228266679795267;-0.46268145949941913;0.29960685071099025;0.4411775176137624;-0.39980236946750747;0.4629701522515347;-0.2760574776021195;0.6285022936067535;0.6610430307980527;0.23490482591436015;0.21597742818422705;0.22394910521886424;0.02490681433723572;0.7153891925090852;0.8760777282349935;0.09935647943153372;1.071131582010104;0.8005363908811927;0.24091488440568715;0.4381781253616901;0.41014053071071205;0.38445499656355897;0.1784998236953781;0.44601241678091647;0.1941934053754592;0.38799178856349786;0.2025821160388729;0.284832005752567;0.28198305576669236;0.5657221889875281;0.5601461494921108;-1.7630899101191662;0.7011173293821031;0.35997228747780285;0.9906884787843651;0.25310139150579714;1.1992131272184918;0.3600975977260025;0.22588779737950304;0.9948110315053742;-1.4833748386959877;1.02832361336678		0.588727	0.49848	0.49345	0.376408	0.421812	0.385664	0.297328	0.22326	0.240518	0.538812	0.0048006	0.299607	0.441178	-0.399802		0.46297	-0.276057	0.628502	0.661043	0.234905	0.215977	0.223949	0.0249068	0.715389	0.876078	0.0993565	1.07113	0.800536	0.240915	0.438178	0.410141	0.384455	0.1785	0.446012	0.194193	0.387992	0.202582	0.284832		0.281983	0.565722	0.560146	-1.76309	0.701117	0.359972	0.990688	0.253101	1.19921	0.360098			0.225888	0.994811	-1.48337	1.02832
Q4VCS5_C1047	Q4VCS5	Angiomotin	AMOT	LSIPSLTC*NPDKTDGPVFHSNTLER;LSIPSLTC*NPDKTDGPVFHSNTLERK	2	52	8_C[527.3213];8_C[521.3074]	2	C	1	527.3213;521.3074	12	49	3	3	1	3	3	5	4	3	16	3	3	2	1	1	2	1	1	1	1	nan	nan	1	1	1	1	1	1	1	1	1	1	1	1	nan	1	1	1	nan	1	1	1	nan	1	nan	1	1	1	1	1	1	1	1	1	1	1	1	1	1	1	2	1	1	1	1	1	nan	1	1	0.9748637185477156;0.9986474333890811;0.9861865728129854;0.9680282911981694;0.994607638166802;0.9927036077942495;0.9965577569589265;0.9851668307785947;0.9428595790849987;0.9920485538671839;0.9991505467197642;0.9998647929360653;0.8724236619306251;0.9284975656076666;0.8622327663420267;0.9607024574074013;0.9918729368896961;0.9975344705051479;0.7335287227366185;0.9906334150277502;0.9602976135071845;0.6288763294275762;0.9836541386180719;0.9409538347971577;0.9569122899889504;0.9945126390648278;0.9523153212520798;0.9609211825140408;0.9931680652948526;0.9529639115353573;0.9796543206333524;-0.043057947564700216;0.9958975994604338;0.8171067309132449;0.9188560347880617;0.7590485672183541;0.9488440562329366;0.9921991044769626;0.9447808362743001;0.9182555748096897;0.9975708397861786;0.8222941254934287;0.8099422351888318;0.9203342965262228;0.9214504201896958;0.9811160494127953;0.977037664115243;0.9263326426191266;0.8048453327547447;0.9771031776522713;0.9146320822163468	1.14619	0.459827	1.07316	0.837543	0.685306	1.24011	0.981543	0.987784	2.30939	0.695876	1.42193	1.61854	1.05427	0.848855	0.0443989	0.125693	nan	0.236605	0.356992	0.143547	0.208365	0.310364	0.721546	0.0285276	0.258854	0.00120127	0.6853057316142402;0.8354176640359885;1.0960300114704353;0.8451122258793131;1.1507855331138295;1.0115761433332147;1.2574977231572406;0.9952982388485516;1.4675489444351064;0.6880623875565413;0.8775953123054779;1.3789726747505264;0.3376732098578864;0.8652809382960265;0.8846730445958118;1.596408823617777;1.6084791983124673;1.5189620982840637;1.7825116748408185;0.8480056585344141;0.849704505002759;2.5934261164398182;2.206872918482965;2.324896761066342;2.1123583697036485;0.7783082807720336;1.0928075620007018;1.2916948588199486;1.025388313336746;1.1131574357904022;1.05824108978419;1.1036486291677619;0.705799102447398;0.9561532325086953;0.8506753988021366;1.6403538423882764;1.0111601886297625;1.0658415963367645;1.6369670990420755;1.3586851349106486;1.1971175339400857;2.797879684571166;1.0376943696278818;-0.4044000151277858;1.4189134206011884;0.8607279183790163;1.2392451001641822;2.0639293184696235;2.178722533650479;1.4162828899034337;2.2317409199522436		0.685306		0.835418	1.09603	0.845112	1.15079	1.01158	1.2575	0.995298	1.46755	0.688062	0.877595	1.37897	0.337673		0.865281	0.884673	1.59641	1.60848	1.65074	0.848006		0.849705	2.59343	2.20687		2.3249	2.11236	0.778308	1.09281	1.29169	1.02539	1.11316	1.08094	0.705799	0.956153	0.850675		1.64035	1.01116	1.06584	1.63697	1.35869	1.19712	2.79788	1.03769	-0.4044	1.41891	0.860728	1.23925	2.06393		2.17872	1.41628	2.23174
Q9H9Q4_C74	Q9H9Q4	Non-homologous end-joining factor 1	NHEJ1	LTAPPAAFLC*HLDNLLRPLLK	1	44	10_C[521.3074];10_C[527.3213]	2	C	1	521.3074;527.3213	12	43	3	3	1	2	3	5	2	2	15	3	3	1	1	1	1	1	1	1	1	nan	nan	1	nan	1	1	1	1	1	1	1	1	1	nan	nan	1	nan	1	nan	nan	1	1	nan	1	nan	1	1	1	1	1	1	1	1	1	nan	1	1	1	1	1	1	1	1	1	1	1	1	nan	nan	0.9997163865960721;0.949353236276679;0.9712566271549801;0.9926258642208726;0.9991918484294467;0.9948507924308424;0.1947402613655477;0.9600540919041811;0.7602382593849403;0.9998995631934043;0.9284775500992083;0.9968222493405442;0.7247898409875001;0.9677893544506252;0.8022063101489919;0.9314282888064048;0.7828881541086191;0.8310305418480339;0.9121789494308494;0.9828558502621023;0.9984832576796596;0.9886724814330946;0.9720375463941033;0.9886943473422651;0.7662152999648619;0.9979182961917713;0.9953682211648942;0.8778171431370817;0.8276903829186352;0.9908324490313002;0.9954985650874912;0.9695908570770835;0.9893749464157411;0.9781007645693983;0.9579222733401993;0.8391916525274178;0.943455789194236;0.9257711099158064;0.9704069974512394;0.7709192567763835;0.9903544001451735;0.9705717491389731;0.7705214947476032	0.792813	0.373804	0.826617	0.291014	0.500667	1.5204	0.502288	0.683704	1.04544	0.512957	1.06608	1.31767	0.515331	0.731585	0.0464858	0.0756789	nan	0.852193	0.160672	0.0720144	0.487155	0.013294	0.478237	0.869854	0.0333351	nan	0.5006667310042665;0.767950434658772;0.621520932694746;0.7089270511967657;0.5967126450625857;0.7234079525307316;0.9178135623479047;2.1229962520038566;0.6843790197711076;0.44202938143787507;0.38045657314801734;0.5223573953140425;0.503556817348394;2.318613008527478;0.7449119355537389;0.8894729587669801;0.731584932973543;0.7009657303947985;1.389906735464845;0.5088094570947658;0.48573781198977173;0.5514443654561487;0.8334382268911178;0.7770970581704508;0.869314920168177;0.26604316973943865;0.2309766275546809;0.3760232178699771;1.083825662937665;0.8018763691496265;0.8579265289730557;1.0177064082578204;0.6029620437030511;2.2601913702186938;0.9448643959482805;1.5521928646849803;0.27059603722300113;1.2737091062964165;0.6364112149100822;0.7837048755362759;1.3088898944374032;1.0886328199367807;1.5077449269064847		0.500667		0.76795	0.621521	0.708927	0.596713	0.723408		0.917814	2.123	0.684379	0.442029	0.380457			0.522357	0.503557	2.31861	0.744912	0.889473		0.731585					0.700966	1.38991	0.508809	0.485738	0.551444	0.833438	0.777097	0.869315	0.266043	0.230977	0.376023		1.08383	0.801876	0.857927	1.01771	0.602962	2.26019	0.944864	1.55219	0.270596	1.27371	0.636411	0.783705	1.30889			1.08863	1.50774
P42677_C77	P42677	40S ribosomal protein S27	RPS27	LTEGC*SFR;ARLTEGC*SFR	2	43	5_C[527.3213];5_C[521.3074];7_C[521.3074];7_C[527.3213]	4	C	1	527.3213;521.3074	10	41	nan	1	1	3	3	5	3	3	16	3	3	nan	nan	nan	nan	1	nan	nan	1	nan	nan	1	1	1	1	1	1	1	1	1	1	1	nan	nan	1	1	2	nan	1	1	1	1	nan	nan	1	1	1	1	1	1	1	1	1	1	1	1	1	1	1	1	1	1	1	1	1	nan	nan	nan	0.975791466508081;0.9999999067139712;0.9999613283754157;0.9999981809165543;0.9999996222239307;0.9999890386938465;0.9997544505645047;0.9590664849313327;0.999967036087906;0.9999324108427154;0.9999979214521457;0.9610843002445354;0.9952534685840728;0.8887121979387362;0.9929142243490241;0.9810995503531889;0.9601264613571617;0.999461729754443;0.9711110806998164;0.9247859620938308;0.9986913320669715;0.9962810026489948;0.975198477619385;0.9994606431152061;0.9992033594355618;0.007639620018346323;0.9936670652015488;0.9982029744313254;0.9949131185477806;0.9981357725710797;0.9769707062414024;0.9954189064479991;0.9022657421385599;0.9994871065228212;0.9819720051726893;0.9990999206038099;0.9967216605032525;0.9946187407712958;0.9945718756138147;0.9973109051735219;0.9986150641866395;0.9976975836919952	0.335386	0.743629	nan	2.3387	-0.317027	0.124606	0.331474	-0.0477054	0.514396	-0.143488	0.195621	0.0872332	0.27005	nan	nan	nan	nan	0.0744699	0.255497	0.2061	0.1444	0.271452	0.253107	0.162654	0.31878	nan	-0.3170268410801359;0.024236757161370564;-0.23944977797126984;0.27879483115336096;-0.14998956957645063;-0.1521194322979932;0.14029260476186792;0.04354183433856754;0.18998234136354752;0.2795798358166896;0.6089343955065294;0.10590866838079895;-0.3189875890314293;0.16917465624429917;-0.2806518238769302;-0.037688559064913855;0.27115280686706567;0.02823540655381516;0.5581416140178421;0.6428894610399745;0.6208409449883178;0.35318249538312174;-0.0729087419391684;0.5573108386976419;0.3257483035220028;2.338697488206343;-0.609228445426041;0.29856031128862814;0.09911051565979909;0.17153370893586664;0.26473079087294776;-0.020200128428383625;0.4498700382498485;0.17500291909136373;0.3133025405848474;0.15364634616082257;0.41046037877430164;0.1973098455162807;0.4081482921482659;0.2782289490871452;0.10925583072362703;0.4302032349428731		-0.317027		0.0242368	-0.23945	0.278795	-0.14999	-0.152119	0.140293	0.0435418	0.189982	0.27958	0.608934	0.105909	-0.318988		0.169175	-0.280652	-0.0376886	0.271153	0.0282354					0.558142		0.631865	0.353182	-0.0729087	0.557311	0.325748						2.3387	-0.609228	0.29856	0.0991105	0.171534	0.264731	-0.0202001	0.44987	0.175003	0.313303		0.153646	0.41046	0.19731	0.408148		0.278229	0.109256	0.430203
P78346_C87	P78346	Ribonuclease P protein subunit p30	RPP30	LTIIVSDPSHC*NVLR	1	47	11_C[527.3213];11_C[521.3074]	2	C	1	527.3213;521.3074	12	46	3	2	2	1	3	5	4	3	15	2	3	3	1	1	1	1	1	nan	1	nan	1	nan	nan	1	1	1	1	1	1	1	1	1	1	nan	1	1	1	nan	1	1	1	1	1	1	1	1	1	1	1	1	nan	1	nan	nan	1	1	1	1	1	nan	1	1	1	1	1	1	1	1	0.9335433971915763;0.9995606386725945;0.9841697083658812;0.9806217803252401;0.9997120721812717;0.9979745758433948;0.9728638444656105;0.9894259614362456;0.9999870325114371;0.9872207776221165;0.9441283280274007;0.9598781027005084;0.8732668951969769;0.854951654063323;0.9836197143226927;0.980202026744939;0.887902692138898;0.994180088067546;0.9998201126838236;0.9977742214321019;0.9441479760342851;0.968899058718595;0.9653993915574334;0.9962238893208972;0.9405911471300963;0.9898074078229331;0.990474173864919;0.9820453762224278;0.9884058885358834;0.9981409062883259;0.9953462552692373;0.9852884107252196;0.7811616596434171;0.9765493123479921;0.9977972884443354;0.973974519126621;0.9763859439962422;0.9999986978859192;0.9697780037056222;0.9038286768536217;0.9648896228784348;0.9789341300638406;0.9258345165419561;0.9755482383526277;0.981023817310697;0.9993061712316414	0.219397	0.199227	0.175677	0.181683	0.170623	0.284938	0.165198	0.324692	0.535896	-0.240067	0.0898904	0.507747	0.244455	0.192026	0.0692343	0.0178089	0.0871426	nan	0.0824113	0.102343	0.094228	0.599457	0.300628	0.152377	0.177683	0.0189287	0.109004054113466;0.23224231721251995;0.4344396348427449;0.2887426087105245;0.1707418788174684;0.3360765034443785;0.39345828120394855;0.284938443821443;0.0769716418470234;0.24019359792102993;0.1784274853321019;-0.869223021232124;0.3244514177427765;-0.17542955032364008;0.40000031067830616;0.6154944893237525;0.173227870903247;0.2110826548769897;0.1917686031451915;0.5085398923041033;0.4314969666393927;0.5456068445509137;0.6579407532534038;0.10093530008378436;0.4431913193533783;0.18923956734850297;0.24277477410819678;0.17976986512057413;0.10448774066235207;0.16909037668096832;0.19427592721519918;-0.1327597259935285;-0.2761061006587667;-0.014838696798803439;0.18540917284068703;0.45054362544874255;-0.41628215852452666;0.48409565716309805;0.031855474964497366;0.2987734079157752;0.38528485934686846;-0.23248694869476436;0.12126205439380075;-0.2598383833094566;0.2885142331239626;0.434930281055379		0.109004	0.232242	0.43444	0.288743	0.170742	0.336077	0.393458			0.284938	0.0769716	0.240194	0.178427	-0.869223		0.324451	-0.17543	0.4	0.615494		0.173228	0.211083	0.191769	0.50854	0.431497		0.545607	0.657941	0.100935	0.443191	0.18924	0.242775	0.17977	0.104488		0.16909	0.194276	-0.13276	-0.276106	-0.0148387	0.185409	0.450544	-0.416282	0.484096	0.0318555		0.298773	0.385285	-0.232487	0.121262		-0.259838		0.288514	0.43493
O00567_C52	O00567	Nucleolar protein 56	NOP56	LVAFC*PFASSQVALENANAVSEGVVHEDLR	1	37	5_C[527.3213];5_C[521.3074]	2	C	1	527.3213;521.3074	11	36	2	2	1	3	3	5	2	2	11	2	3	nan	nan	1	1	1	1	nan	1	nan	nan	1	1	1	1	1	1	1	1	1	1	1	nan	1	nan	nan	1	nan	1	nan	1	1	nan	nan	nan	1	nan	nan	1	1	1	nan	1	1	nan	1	1	1	1	nan	1	1	1	1	1	nan	nan	nan	0.6190834293336853;0.9388224594165564;0.9848787396793712;0.9535932538433283;0.9906442066057284;0.995032281652523;0.9849685844658973;0.698029243646591;0.90212209879168;0.8072630828222471;0.9966986193742953;0.8515854060439104;0.9201210366523005;0.9433706537069012;-0.04341079381679635;0.6402565067219173;0.9072094437931362;0.9400635582945079;0.9849413409549832;0.9423391515506898;0.9687815911371951;0.9840413254623587;0.9038170432625736;0.9996103580087801;0.9282573768962858;0.9457795185277938;0.8142309095543394;0.9418208839992356;0.8818908895763896;0.9762475465443429;0.9480142577371885;0.8192332259443;0.9871367338454375;0.40868976356461867;0.7616524478292431;0.7987455780344295	0.33458	0.96576	0.379307	0.413014	-1.65746	-0.067428	0.993991	0.383549	-0.0087914	0.559492	-0.112048	2.42804	0.36872	nan	0.32581	0.107807	nan	0.0947904	0.390049	0.496797	0.838131	0.316042	0.768242	2.60572	0.523585	nan	-1.6574612517105616;0.7052034371774525;-0.1431476800521928;-0.11092435346383943;0.49123887974248776;0.9753745612970108;0.009617987134581738;-0.17327977666165711;-0.03862228826068784;0.6874344212526217;1.433023510792601;0.8615163238141269;0.33601641884588923;0.7829677241366363;4.270562390390817;0.5855156055423749;0.5838570314354365;-0.6014398392457246;-0.20422923690246256;0.822342773997141;0.48804556288218404;0.6096888264525221;0.14892446881229254;0.33678336131234193;0.4892456276804581;-0.08683015185635795;-1.2558602783692543;0.1182261604678818;0.3380354431827896;0.5227788186936738;-1.3700422157860073;0.05181233668669391;-1.082093561874731;0.2972401125528782;0.34034862393119936;0.8938525339937289		-1.65746		0.705203	-0.143148	-0.110924	0.491239	0.975375	0.00961799	-0.17328	-0.0386223	0.687434	1.43302	0.861516	0.336016		0.782968		4.27056	0.585516							0.583857	-0.60144		-0.204229	0.822343	0.488046	0.609689		0.148924		0.336783	0.489246	-0.0868302		-1.25586	0.118226			0.338035		0.522779		-1.37004	0.0518123	-1.08209	0.29724		0.340349		0.893853
P50914_C42	P50914	60S ribosomal protein L14	RPL14	LVAIVDVIDQNRALVDGPC*TQVRR;ALVDGPC*TQVR;ALVDGPC*TQVRR	3	62	19_C[521.3074];19_C[527.3213];7_C[521.3074];7_C[527.3213]	4	C	1	521.3074;527.3213	11	43	3	nan	1	3	2	3	4	3	17	3	3	1	2	1	2	nan	nan	nan	1	nan	nan	1	1	1	1	1	nan	nan	1	1	1	nan	1	nan	2	2	2	1	1	1	nan	2	1	1	2	2	2	2	2	2	2	2	2	2	2	1	2	nan	1	1	1	1	1	1	1	nan	nan	1	0.9996521743258251;0.9998542201346535;0.9396892056332738;0.7277863781575304;0.988492261563222;0.9878441507763446;0.9779424767212247;0.999972069201742;0.8887204123170801;0.9922326808195403;0.990825922366557;0.9858326864746387;0.9963560814996275;0.994105062306443;0.9887228918337918;0.7643010282548764;0.9599982167354714;0.9949921093659698;0.994610906628552;0.9899955539792659;0.9732826569510116;0.9965241358456618;0.9891567802987942;0.9978805965997739;0.8879176794535764;0.9766447611341083;0.9883401920415518;0.9897932703262156;0.9890123742471386;0.9358230555983347;-0.114026065571083;0.996156182758633;0.9914423070312121;0.9978948876208396;0.991481642467442;0.9969839529782087;0.9797753137587544;0.9986575512023258;0.9353599270517508;0.9953885207212365;0.9993969412852347;0.9808986850981529;0.9961996182193592;0.9741026017563066;0.9782481492949286;0.9533414321588158;0.9714712193925517;0.9900132642471605;0.9961448275591492;0.9011189265799515;0.9759759126889402;0.9667290642298257;0.990431804226294;0.9772096968133602;0.987745369445207;0.9901915146995864;0.9939873935077033;0.995462416252327;0.886134980048193;0.985928444090408;0.9791078964557912	-0.10186	0.550666	-0.898184	nan	-0.355229	0.00190059	0.0730954	0.0281866	0.620407	0.279181	0.275942	0.270546	-0.163976	-1.25233	1.66828	nan	nan	0.122168	0.161071	0.0828279	0.419481	0.157047	0.257239	0.232446	0.260201	nan	-0.3552290975274187;0.024111604754925617;0.11297680542696216;-0.05252848139710355;0.1316299771574295;-0.11095137706714961;-0.014976843160988839;-0.04079918520447161;0.18698998983211798;0.11726007815779033;0.43085244513300336;0.2894310366575854;0.5376786313959018;0.1143671584073536;0.1595925199474732;-1.2523262570344798;1.2479777677092327;0.38439340961472307;0.45772003302753217;0.4028483904587982;0.48215136289813065;0.4346950309116614;0.30549290541082813;-0.461633192180397;0.02027227343852142;-0.05056705351677332;0.13484961207943855;0.12341922496175319;-0.1365973050725286;-0.08667200771718307;-5.558951185795753;0.0957535456189018;-0.18868499115968498;0.4347134807948414;0.35432324141342053;-0.0045380126430915975;-0.3299247074826411;0.6667510450951016;0.7770373434960963;0.6087188841083033;0.23490804100659754;0.18178556860607947;0.22867295191596287;0.1419404442832561;0.4556406474211225;0.35964327374670385;0.39202335161478263;0.4001064022744272;0.06127328622189825;-0.19170989376567804;0.2147301343691822;-0.02208932744150153;0.40948546279911413;0.4867913308363494;0.5509568109012187;0.39097894084168544;0.3597703342110778;0.128956861663837;0.19466113262957513;0.13765004552775748;-0.1581202238983042		-0.355229		0.0241116	0.112977		-0.0525285		0.13163	-0.110951	-0.0149768	-0.0407992	0.18699		0.11726	0.430852		0.289431	0.537679	0.114367	0.159593			-1.25233	1.24798	0.421057		0.4425	0.370094	-0.461633	0.0202723	-0.0505671	0.13485	-0.00658904	-2.82281				-0.0464657	0.394518	-0.167231	0.666751	0.692878	0.208347		0.185307	0.407642	0.392023	0.400106	-0.0652183	0.0963204	0.448138	0.550957	0.375375	0.161809	-0.0102351
Q15366_C109	Q15366	Poly(rC)-binding protein 2	PCBP2	LVVPASQC*GSLIGK;LVVPASQC*GSLIGKGGC*K;LVVPASQC*GSLIGKGGCK;LVVPASQC*GSLIGKGGC*KIK	4	92	8_C[527.3213];8_C[521.3074];17_C[527.3213];17_C[521.3074]	4	C	1	527.3213;521.3074	11	52	3	3	2	3	3	5	5	4	18	3	3	nan	1	2	2	1	1	2	1	nan	1	1	1	1	1	2	1	1	1	1	1	1	1	3	2	1	1	2	1	1	1	2	1	3	2	2	2	2	1	2	2	2	2	2	1	1	2	1	1	2	1	1	1	1	1	nan	nan	nan	0.953461629122841;0.8883501884723853;0.9999946259894086;0.9992508156168607;0.8719966476336365;1.0;0.9995694509850833;0.999581511290372;0.9995522751224105;0.998422876756801;0.9673990979978985;0.8865002355248318;1.0000000000000002;0.9970400641515198;0.9972493494360404;0.9495449317604021;0.9812162002363821;0.990961912451957;0.9694219968168015;0.9991988494605228;0.9991118000807775;0.9717344953298894;0.9961849314795456;0.9970519575751934;0.9990729484412494;0.9431134665448824;0.9979788305383486;0.9972741854867297;0.9963438123093568;0.999424162449186;0.9995206789236161;0.999678058250412;0.9984734144451808;0.9675615833633258;0.9964741749038027;0.9997779992032;0.8668031387078993;0.8881162262711246;0.8887373828590144;0.9919276059852021;0.9999674423562624;0.9997742726449277;0.9721170664522291;0.9990655342006919;0.9994403943047523;0.9960767461128472;0.9964263281640148;0.9981690848413972;0.956392062586672;0.9998938378859042;0.9797311062196554;0.9857818867252498;0.9958811331358788;0.9976637181576167;0.9976894764399658;0.994484944727955;0.9978077099742024;0.9979649174441586;0.9788176825093817;0.9960700729237175;0.9578677240959774;0.9995747744811722;0.9058947025076077;0.9988227081482453;0.9627446450701516;0.9995244401222035;0.9946969731733216;0.9988474848394453;0.895771811733381	-0.125897	0.362282	-0.0659759	-0.423535	0.317251	-0.366551	-0.226143	0.103586	0.174524	-0.704563	0.434527	-0.0979512	-0.530039	nan	0.359316	0.561304	0.155052	0.150601	0.556052	0.0792818	0.425677	0.576928	0.361306	0.309528	0.0280435	nan	0.20761314946961182;0.426889452401763;0.2400452566600248;0.03309597554623488;0.08847666304887745;0.08208275479817737;0.07422985778334756;-0.28016000502384353;-0.540448873193083;-0.279044456951187;-0.40198200553389624;-0.335603607107469;1.1287442077138623;-0.6730177368941206;-1.2603215476613345;-0.3300279435286513;0.23658796934593937;-0.4008502843671874;-1.110360363276833;-0.26540849636107344;-0.2876751212561931;-0.3720204023438605;0.8904801768379768;-0.06413000711437034;0.2857034446960179;-0.05945497277560104;0.4217383091769107;-4.321928094887363;-0.16215391829660986;0.29665481212959544;1.448659535342676;-0.5284744769444641;-0.5588324142675993;-0.5028110025508077;-0.3155660340899168;0.638326420975896;-0.48021984298229653;-0.45528315449883416;0.6971073467411926;-0.7814046903761717;1.2279362551605382;-0.7829802349978938;-0.7108902639050989;-0.1086943112589429;0.4902780977631781;0.3260400956426942;1.1542953995364407;0.12638929187868567;0.24102854447968924;0.13641406081714347;0.8899756797542961;-0.11120033687351297;0.6642008393825641;-0.06765094682060113;0.5948697959357441;0.5927484652559305;1.431480428427546;0.010113874228774036;0.5327245920763991;-0.13811450147704785;0.42217038259582124;0.2697483422185153;0.905259094469641;0.6263706364405661;1.4245753602702194;-0.10847613124118273;-4.321928094887363;0.4911906964246694;0.20074635460326196;1.053729605366304;0.13019785318034843;0.7617120922220812;0.46671489893940155;1.370549997036862		0.207613	0.426889	0.240045	0.033096	0.0884767	0.0820828	0.0742299	-0.28016	-0.540449	-0.279044	-0.401982	0.39657	-0.673018	-1.26032	-0.04672	-0.40085	-1.11036	-0.265408	-0.287675	0.25923				-0.06413	0.285703	-0.059455	-0.162154	0.872657	-0.528474	-0.558832	-0.502811	0.16138	-0.48022	0.120912	0.223266	-0.78298	-0.71089	0.190792	0.740168	0.126389	0.241029	0.513195	-0.1112	0.664201	0.263609	1.01211	0.0101139	0.532725	0.142028	0.587504	1.02547	-0.108476	0.627238	0.445955	0.918632
Q15365_C109	Q15365	Poly(rC)-binding protein 1	PCBP1	LVVPATQC*GSLIGK;LVVPATQC*GSLIGKGGC*K;LVVPATQC*GSLIGKGGC*KIK;LVVPATQC*GSLIGKGGCK	4	144	8_C[527.3213];8_C[521.3074];17_C[527.3213];17_C[521.3074]	4	C	1	527.3213;521.3074	12	52	3	3	2	3	3	5	5	4	17	3	3	1	2	2	2	2	2	2	1	nan	2	2	2	2	2	2	2	2	2	1	2	2	4	2	2	2	2	1	2	2	1	2	4	3	2	2	2	2	2	2	2	2	2	2	1	1	2	nan	2	2	2	2	1	1	2	nan	1	nan	0.9994452134543884;0.9987559516641897;0.8390653640625452;0.9996444451556183;0.9839324066700248;0.9922058433223366;0.9947496543490911;0.9999846860140075;0.9855263188360763;0.9999970968547409;0.983820798324789;0.9955996136496148;0.9981436578506089;0.9146285715715974;0.9975898877762386;0.9588565055427642;0.9990114850339908;0.951599906661333;1.0000000000000002;0.8898542536535009;0.8878542475824086;0.06846733141918883;0.9611484182879703;0.8942153122008795;0.9982508469188551;0.9670873723004189;0.9983620577071471;1.0;0.9973250308581948;0.984792329911302;0.9993909120187632;0.9051701516308105;0.9985605805270882;0.9982730018122891;0.9984601181885104;0.9997324677540056;0.9831976979007484;0.9987876718608707;0.996467521182174;0.7690179830808012;0.9655775992201996;0.9990012519475125;0.865444314431212;0.9996646391865109;0.9982766833379582;0.995438291213461;0.9979005594090796;0.9853293613222164;0.9992982703126744;0.9011695658329354;0.9997427566562951;0.9996825636069588;0.9980031200132738;0.9973834742078967;0.9995363915719311;0.9946401359603131;0.9979174211128362;0.9996349634115649;0.9968212776891805;0.8427558734193406;0.9615513187169351;0.8840925667469993;0.9991963635025812;0.9992044756046293;0.9840931698460221;0.9781684117022343;0.9992769103636898;0.9978028492884864;0.9648348512664384;0.9991884262855926;0.9855170585982458;0.9914971433347572;0.9917775170230297;0.999033736984484;0.9984529014215672;0.9968677545108708;0.9939775650016662;0.9984844534628796;0.9996556115548185;0.992666517864043;0.9938882836343335;0.9843570234372216;0.9973904928413002;0.9986527822114499;0.999725272310043;0.9986251671312896;0.9874102410119584;0.9938824362730279;0.9963679747087462;0.9915164161775973;0.988207156245683;0.9758763616649477;0.996662799106119;0.9904454433300816;0.9984734739304499;0.985308055225733;0.9981767586004459;0.9808354407086981	0.956378	0.530073	0.616472	1.65931	0.675174	0.547119	1.79273	0.788218	1.8041	0.592965	0.942024	0.862398	1.0397	0.156326	0.0797298	0.197798	0.710302	0.122626	0.422769	0.281689	0.487016	0.550653	0.489552	0.0650588	0.582027	nan	0.1729150104982528;0.3326613379656864;2.022205917998787;0.4552687095217881;1.2419488917665142;0.31090562883942596;1.4231954055770086;0.34527509961488156;1.585247963677756;0.29379817083391435;0.38255333425856874;1.5501854260157195;-0.32377033742356576;1.2007518141044118;-0.4450120400395466;1.4905605532453001;-0.2735872046291984;1.633769741140815;0.3336637590466305;3.3730027752845895;0.4469015537846563;2.2389664915697645;0.5377248407737166;3.8261400546189535;-0.54424728540381;1.7856864451538503;-0.06883569233438798;0.5426346872874264;-0.027804713514108237;2.5824891499955758;-0.14062204864819958;1.8045987012454177;-0.08852548301187374;1.9627121190050967;-0.25871255787459313;1.8949384640654086;0.1563263070805235;0.00844402590799148;2.4924911102344813;3.9216197837685733;2.5449776351024984;0.5996848937000929;2.5860135667387896;-0.16561169288900018;4.321928094887363;0.4130797490078139;2.2383003683386815;0.4481377853299132;2.561977859532206;0.3789901647291076;3.044460664987911;0.6972349987377855;0.7101407329633763;-0.17266057219856357;1.5557458677954559;-0.3607655325182906;1.426331987309633;-0.34365971016157076;1.5938411064934837;0.19889339198999617;2.7721860852617577;0.19923406564141177;3.036445802980356;0.47826031849718464;3.2708566310250764;0.2856825947311923;2.2222193310733163;0.627952015232383;2.236137273504351;0.37348440385827825;1.0961868879113945;-1.3035001092736946;1.4919139998335587;0.5026605715686806;1.7203576787166033;0.10527843801488912;0.22319018436333415;1.3433319551707554;1.0428480947540615;2.359931864976979;0.1115148542885005;1.0498895858743995;0.8873063434577986;0.9823148163731731;0.7911874868082378;0.11140471005500834;1.1943999772193266;0.5804362023635112;1.7065374123640966;-2.1944325135311926;2.459322576661131;0.14605277580528028;1.2491901461758235;1.1795736824876906;0.7343760020848833;2.1035087651793063;0.39833584993366716;1.6983816227306252;0.8052841551688457;2.1871611516501464		0.172915	1.17743	0.848609	0.867051	0.965262	0.293798	0.966369	0.438491	0.522774	0.680091	1.85333	1.34293	2.18193	0.62072	-0.0688357	0.542635	1.27734	0.831988	0.937093	0.818113	0.156326			2.51873	1.59285	2.07816	1.32569	1.50506	1.71173	0.697235	0.710141	0.691543	0.532783	0.625091	1.48554	1.61784	1.87456	1.25395	1.43204	0.734836	0.0942069	1.11151	0.105278		0.783261	1.70139	0.934811	0.791187	0.652902	1.14349	0.132445	1.17957	1.41894	1.04836	1.49622
P54136_C8	P54136	Arginine--tRNA ligase; cytoplasmic	RARS1	MDVLVSEC*SAR;MDVLVSEC*SARLLQQEEEIK	2	33	8_C[527.3213];8_C[521.3074]	2	C	1	527.3213;521.3074	10	32	1	1	1	1	3	4	3	3	13	nan	2	nan	1	nan	nan	nan	nan	1	1	nan	nan	nan	nan	1	1	1	1	1	1	1	nan	1	nan	1	1	1	nan	1	1	nan	1	1	1	1	1	1	nan	nan	1	nan	1	nan	1	1	1	1	1	nan	1	nan	nan	nan	1	1	nan	nan	nan	nan	0.6214778743772175;0.7933008384263767;0.7947068783836017;0.9253256318559255;0.8851729732097063;0.9619129049796267;0.9586941631259618;0.9996452990445843;0.8871260773285464;0.8685088669115868;0.9806453416403766;0.6706741504046471;0.8377775971506628;0.9483061790945915;0.9441239478291076;0.8536250892210121;0.9035093178934294;0.6909725904779437;0.7479602409254489;0.7521746347088702;0.9940514821689006;0.9563057967962453;0.8263067222774614;0.8941842266443496;0.7663618370646971;0.9307723545857494;0.9132932018790401;0.953818325365366;0.8776716622572113;0.9009077032031132;0.9486890992239623;0.94311435003534	1.13382	0.578906	1.44521	1.5957	-0.156878	1.81852	1.06071	1.56208	1.41234	0.624998	0.947126	nan	1.0284	nan	nan	nan	nan	nan	0.562534	0.325016	0.800134	0.85576	0.709663	nan	0.183077	nan	-0.1568775105258387;1.2770968024924962;2.0190813099870843;1.5536591725888627;1.3984634537714755;1.818515183826244;0.6229727518379183;0.8639559736487467;1.6951881403528206;0.3196747391718919;-0.036224505703987255;1.5915442603155308;2.31145966487314;0.7786504770503397;1.1469171252815695;0.8989436962304351;1.1578538957116304;1.4452063561952189;1.5956999090661386;-0.3625520336037049;0.7434601191026942;1.2490163500480072;1.847447279083831;1.144133550513475;2.233744001717708;0.06678212950319282;0.6584065421635482;1.0415234701998786;0.9522746839967446;0.1881525032175831;1.1480284012426631;1.4022207412932528		-0.156878		1.2771		2.01908	1.55366	1.39846			1.81852	0.622973	0.863956	1.69519	0.319675	-0.0362245	1.59154									2.31146	0.77865		1.14692		0.898944	1.15785		1.44521		1.5957			-0.362552		0.74346	1.24902	1.84745	1.14413			2.23374	0.0667821	0.658407	1.04152		0.952275	0.188153	1.14803		1.40222
Q53ET0_C675	Q53ET0	CREB-regulated transcription coactivator 2	CRTC2	MEPLGLEGLNMLSDPC*ALLPDPAVEESFR	1	37	16_C[521.3074];16_C[527.3213]	2	C	1	521.3074;527.3213	12	32	3	2	2	3	2	5	1	1	4	3	3	3	1	1	1	1	nan	2	1	nan	1	1	1	1	2	nan	1	1	1	1	1	1	nan	nan	nan	nan	1	nan	nan	nan	3	nan	nan	nan	nan	nan	nan	nan	1	nan	nan	nan	nan	nan	nan	1	nan	1	1	1	1	1	1	1	1	1	1	1	0.6559456045077513;0.6998045778052869;0.9986453827121503;0.989896074659612;0.8808817157670822;0.9998951052291254;0.9896757288152113;0.96846755558877;0.6199955275160925;0.4244379137767983;-0.05043445247662453;-0.053768319967977506;1.0;0.7326930203689324;0.6779127703186467;0.8731060288635626;0.5420278434871926;0.5583782935546215;0.6125754791283485;0.9897272764081188;0.8636331686522322;0.9574836023640647;0.31943707886748046;0.9777403559313271;0.9121258162422274;0.9878393017145071;0.6537039924872643;0.8882449617802267;0.7083053973396746;0.7741349219621634;0.5233839749585815;0.9964323744957008;0.2439710501212461;0.9169291488764998;0.8216834839115206;0.5685815647348162	1.16296	1.16987	3.41316	0.540169	0.363361	1.34608	0.303201	0.463388	3.44772	0.23135	1.00964	1.90337	0.658817	0.2753	1.30514	0.0410295	0.150787	1.07416	0.861787	0.291242	nan	nan	0.352745	1.32342	0.0856293	0.302944	0.2567386498632761;0.46998306807904594;0.540589588817463;0.3718561243524936;0.9332629209914629;0.22133134051276127;0.2499020431376875;1.2943276694508876;2.4451924611825278;0.2987343998015589;1.3646388461256207;-1.9769861425525912;0.9125765422391472;0.23134952156271213;0.06702414449563114;0.7423968203022556;2.6452065432526117;2.6894709303145206;0.37543390146976324;-0.052401138029167564;0.33316217627254907;0.5451402965477631;3.4477217998479657;0.5806570898277743;0.6454491076815768;0.7503434767103743;4.834142903676927;2.2679259469775164;3.1373997363043893;0.1924937467708209;0.9458682424784619;0.5111565301668565;0.8140864166668432;0.8324705327590896;1.5381976960858874;0.853807908881016		0.256739	0.469983	0.54059	0.371856	0.933263	0.221331	0.249902	1.29433	2.44519	0.298734	-0.306174		0.912577			0.23135		2.64521	2.68947	0.375434	-0.0524011	0.333162	0.54514				3.44772		0.580657	0.645449	0.750343	4.83414	2.26793	3.1374	0.569181		0.511157			0.814086	0.832471			1.5382				0.853808
Q9HAV4_C419	Q9HAV4	Exportin-5	XPO5	MGFPSKTDSPSC*EYSRFDFDSDEDFNAFFNSSR;TDSPSC*EYSRFDFDSDEDFNAFFNSSR	2	25	12_C[527.3213];12_C[521.3074];6_C[527.3213];6_C[521.3074]	4	C	1	527.3213;521.3074	9	24	3	2	1	nan	3	5	2	1	4	nan	nan	3	1	1	1	nan	1	1	1	nan	nan	nan	nan	nan	1	1	1	1	1	1	1	1	1	1	nan	nan	nan	nan	nan	nan	1	nan	1	1	nan	1	nan	nan	nan	nan	nan	nan	nan	nan	nan	1	nan	nan	nan	nan	nan	nan	nan	nan	nan	1	1	1	0.9332596352276673;0.8703410371848519;0.6206899106020921;0.5884624638330431;0.7205668729842253;0.8503459029362691;0.9221547257491206;0.951816733102734;0.4703442692446996;0.8418093836693727;0.9996524195836594;0.8578393542894178;0.8172532039383137;0.9564535292923054;0.9996262974897797;0.8541860394626263;0.9548391534300839;0.955326604930729;0.7919579096675388;0.47628708041997925;0.9649324986998044;0.016637233735144544;0.6272549139956873;0.8186334064259274	0.0612606	0.231177	-0.0528871	0.164864	0.222151	nan	0.379796	0.070096	-0.126304	-0.41197	0.16807	nan	nan	0.137529	0.162496	0.16225	nan	nan	0.181629	0.207163	0.148158	nan	0.277835	nan	nan	0.0262372	0.22215147809279853;-0.29868095123868277;0.18171839857240327;0.1833795976768652;0.14574638652728855;0.1383166474230707;0.5155436883828504;0.17347158348227354;0.45037157654754295;-0.41196961199542376;0.13716721156667208;0.16394567052488357;0.11147511223389132;-0.23106760266825288;-0.02153993936303985;0.11737708859113409;-0.06973594609498306;-0.2063023384071133;0.27959244569311514;0.05013577990816466;-0.1107988999971137;0.5045171566920381;-0.0002814770651474872;0.27884132825443575		0.222151		-0.298681	0.181718	0.18338	0.145746	0.138317				0.515544	0.173472	0.450372			-0.41197					0.137167	0.163946	0.111475	-0.231068		-0.0215399						0.117377	-0.0697359	-0.206302	0.279592	0.0501358											-0.110799	0.504517	-0.000281477			0.278841
Q9UBP9_C296	Q9UBP9	PTB domain-containing engulfment adapter protein 1	GULP1	MGLTLEGTVFC*LDPLDSR;MGLTLEGTVFC*LDPLDSRC	2	54	11_C[527.3213];11_C[521.3074]	2	C	1	527.3213;521.3074	10	35	2	3	1	nan	3	5	3	3	9	nan	3	3	nan	1	1	3	2	2	1	nan	nan	nan	nan	nan	2	2	2	3	2	1	2	1	nan	nan	1	1	1	nan	1	1	3	nan	nan	nan	1	1	nan	nan	1	1	nan	nan	nan	nan	1	1	1	1	2	nan	nan	nan	2	3	2	1	1	1	0.36462268741396126;0.8852829760709717;0.4969254143646587;0.8849053271693302;-0.1255545124076404;0.6612287514399064;0.66359531001224;0.6321930548957514;0.9843166833405316;0.9205313020902093;0.998358627837105;0.8814182880720254;0.8871000541388705;0.657062079819529;0.937656808085621;0.9572447507526857;0.8950572090226583;0.986309071390022;0.8669512828993057;0.7212985980840807;0.8572892188029158;-0.15065450192498497;0.8520006229193067;0.7520014985862801;0.8465755437665401;0.9952594699325892;0.956480586178489;0.8992914107145032;0.17046772614991829;0.9775296255609395;0.5110751890782201;0.9454809913514669;0.9586464695827901;0.7707309556027014;0.48770757724726094;0.900284463821248;0.9656565799747288;0.5232146599428295;0.9636746897312314;0.6659030417388074;0.9995562509900573;0.7991833503418591;0.1002375136238263;0.9574653055688431;0.4363622248016801;0.2765984411239554;0.7882766416177351;0.9637475935297009;0.9576438421679461;0.9797178523455522;0.4246125683564707;0.8180636375453681;0.39165888896894463	1.29956	0.483634	1.13722	0.989154	0.872228	nan	1.29971	1.92037	2.02932	1.02181	1.92136	nan	1.12837	0.67606	1.21718	0.508473	nan	nan	0.581444	0.233326	0.427174	0.43449	0.79506	nan	0.350233	1.04716	0.8722283834813024;2.1158091851164857;1.4150058111274169;2.1756900969646096;1.0589727163567924;2.215517743690096;1.4071199174445266;2.3340185782326923;2.029596440030257;1.9739977995736158;1.485642379035109;0.053210660273612945;1.4444582352208009;0.9720231290496179;2.1107485260885244;1.7321927911120296;0.6474028694134792;1.6481687311989788;1.4982276359851794;-0.07672892174213457;0.9197880653116809;-0.49559365171590963;1.52065044958167;1.0031244626835243;1.8928278443516506;2.5080595069642584;1.6870712764503264;1.3891752053234594;0.0608505969922019;1.124749080803016;1.5860473032992235;1.5496026719771425;-0.5088033081957685;1.30468623344994;0.2765410446459917;1.9978914143910218;1.3872531062811757;-0.22884304236987324;1.354951230452446;0.3052916624523007;1.558135264996265;2.5608881160366974;1.1964293825814167;0.7109800116264648;3.388039101821168;2.0176600289666937;2.0192471197882993;1.5904721511141735;1.5441534376886619;1.2336226021759136;2.060100034970896;2.020232081729666;3.4106083023450546		0.872228		1.76541	1.61733	2.21552	2.0296	1.974				0.769427	1.20824	1.92147	0.647403		1.49823	0.919788				-0.495594	1.52065	1.00312		1.89283		2.50806	1.68707	0.725013	1.3554	1.30469	0.276541		1.99789	0.579205	0.830121	1.55814			0.71098	2.70285	2.01925	1.59047	1.54415				1.23362	2.0601	2.02023					3.41061
Q99543_C394	Q99543	DnaJ homolog subfamily C member 2	DNAJC2	MMEEVEKLCDRLELASLQC*LNETLTSCTK;LCDRLELASLQC*LNETLTSCTK;MMEEVEKLC*DRLELASLQC*LNETLTSCTK;LCDRLELASLQC*LNETLTSC*TK;MMEEVEKLCDRLELASLQC*LNETLTSC*TK;LC*DRLELASLQC*LNETLTSCTK;LELASLQC*LNETLTSCTK	7	145	19_C[521.3074];19_C[527.3213];12_C[527.3213];12_C[521.3074];9_C[521.3074];9_C[527.3213];20_C[521.3074];27_C[521.3074];2_C[521.3074];8_C[527.3213];8_C[521.3074]	11	C	1	521.3074;527.3213	12	52	3	3	2	3	3	5	4	4	16	3	3	3	3	3	4	5	4	5	1	nan	1	4	4	4	2	4	4	5	2	4	3	3	1	2	3	2	nan	3	5	2	2	nan	4	5	2	2	1	2	2	2	1	1	1	nan	1	2	1	1	3	3	5	3	5	3	5	1	1	1	0.06056776115512654;0.9980691118116998;0.24031161023397268;0.9899708619549167;0.951692885229745;0.8814429300315773;0.9891512215425712;0.33236076882667803;0.9089444287460364;0.993315580605187;0.9929322823192418;0.46401878345026343;0.9999285238259252;0.9750838194379662;0.991105059111448;0.9362776389680736;0.34014353255612606;0.9457145021472287;0.8219006699861414;0.9930368820037374;0.9253760092921894;0.9698922737820436;0.997395378271236;0.9628769004196139;0.5186033560681328;0.8804901049908679;0.942662772678665;0.9719742123705504;0.8877237245555789;0.9417569806036624;0.821713906530418;0.8522064891360092;0.9333351186895118;0.7869224980191044;0.9740030162036224;0.9194609366226585;0.997256266238938;0.6359007815680726;0.9437613629082915;0.7822035006035313;0.8370401361074594;0.9255912505201175;0.8738740661354251;0.999985013905551;0.9457995205362248;0.9973018518713477;0.9718946289171759;0.6270614806816728;0.9717112949278267;0.39088159410407286;0.9997311651819799;0.9861048084133027;0.9351071517511459;0.9140703999873706;0.8249401156526621;0.7389165947987748;0.9884928495275958;-0.07575424679189498;0.28093434731578315;0.8458376293723733;0.9977858278258137;0.9933233443291596;0.9754274118736593;0.9558134556263272;0.8208532851916832;0.9865172341017513;0.8776432612548765;0.9939287312714097;0.9428249039911946;0.5913424844551021;0.9417137160288215;0.941550679214341;0.4319655631297141;0.6440318833349142;0.6733185076055757;0.9850335520047625;0.9890822828389044;0.9683388483339394;0.708162634832025;0.6596417030361271;0.9341453442460044;0.9910927317014756;0.9183311316518242;0.878192075226977;0.8788307271625987;0.9416908005344519;0.9777503073868508;0.9734448959800539;0.8574198222860041;0.7406835130816427;0.9879917876821777;0.761596118481934;0.8457707024273006;0.994307457768241;0.862555965725072;0.9201432582078103;0.9708810717163551;0.7881138901548963;0.9404075296104775;0.996986356752339;0.5598152417574341;0.6190379056549005;0.3603187567157876;0.8935232965844834;0.6150538626552092;0.8513806094567425;0.8982270451193932;0.929231077757407;0.9209587140101932;0.91616039097891;0.9757329081475299;0.24202043847867566;0.90831742237841;-0.03503989486659515;0.9986918657782916;0.9949398536019494;0.4934947912662272;0.9975166950266706;0.8606097731764337;0.8586810823819349;0.936213097295378;0.4903999488322808;0.36724823135760565;0.9530845324758851;0.8120615328739132;0.7157536282502707;0.9996758726575729;0.9115936843339254;0.9754066343425692;0.9785941813686236;0.678954558580442;0.8731181461056863;0.8010809216673679;0.8273693690176468;0.9955831256840086;0.9973640307459746;0.9485549881171581;0.9775669278562359;0.9003825905892683;0.8575459133322255	0.302942	0.57716	0.376873	0.185335	-1.31114	0.244047	0.674302	0.785846	0.672411	-0.135787	0.700631	0.572762	0.622481	0.247537	0.153475	0.184587	2.29882	0.0576575	0.495014	0.933253	0.341111	0.200327	0.573462	0.222239	0.129885	0.275668	-2.9366516627459376;0.3143777331250899;4.4505619996125265;0.45797960476923105;0.3226199871379717;0.4905920118593857;0.21753782724909604;-0.5351900461900072;0.8445368265963611;0.8445368265963611;0.2361654693772414;0.35456416650756467;2.458468945149949;0.28147857660304937;0.38202855876809727;0.39858635821665184;0.4074675927254903;3.1427242461854585;0.29239423782610824;0.23394480046381744;0.17094827919814062;0.17725371496192566;0.46587147232015347;0.02668367198460497;0.13563203719676475;2.1555935580577636;0.29676875843341666;0.2738709917711721;0.3468143149042425;-0.16670492866710135;0.45909622035820297;0.8575056279378148;1.625919156855932;0.3883416071409542;0.2732923596781472;0.4637535977022462;0.240613027724771;0.38211512995909586;0.5489029074876701;0.5186401904444953;-0.2353331772458087;-0.5135037389359016;-0.20903450357437153;-1.0492418439814617;0.36495297470040344;-0.1784220877735387;-0.4223130229901083;-0.3450850843919559;-0.19559538382603286;-1.0219829779361758;0.7827300206807607;0.7694918352994168;-0.5082953820221341;0.3490403649723604;0.24031905580324953;0.7676923770389488;0.6388222220457415;0.793488510604353;0.7342122942058851;1.5438695170550183;1.4670974024763301;0.6123791067405423;0.37917778313862344;0.5757567640863316;0.015367578411952739;0.5522115135472028;0.17503262437140543;0.49848963882983005;0.7354568616619989;0.6858388934812695;0.15477917889607615;0.5406722336480037;1.132779753024162;1.0117010711367602;3.175860165599037;0.5156713283537285;0.47662805076160525;0.3267472460615313;0.662436730135658;0.4447706500898915;0.6651537226800166;0.7038956547972806;0.5517149493356112;0.6977493074719228;0.6455733762006999;1.405361064715923;0.4225622046534774;0.7256624615778198;0.5514694781520267;0.5771875783364965;0.44463048525127963;0.276762379745269;0.26327278275703575;-0.19622187999305887;0.28976253594906703;0.3419939370876024;0.062078426981189684;0.40127250454118846;-0.3985994985775719;-0.026081177404069723;0.21256748062066538;0.15773472670705999;-0.17481138305923166;0.4826516519650175;0.7627977692901848;0.1463259696748314;-0.15433375386878367;0.2675965347046908;1.075611674921259;0.19914062157911397;0.1440115306471239;0.6270601347323095;0.8285559685412255;3.6480723759391;-0.7758980524725668;-0.930782825003901;0.5033409895576951;0.4497151606229189;0.9720355788672795;0.8447695419125724;0.3686162264947396;-0.2607415331113422;2.6540221085434093;-0.8577930464566934;1.6790921753029078;0.023659951065034743;0.2160763359814285;-0.035566496614927785;0.23174238456715027;0.7913289513459015;0.7447312055072861;0.4461972307448344;-0.9429195141451846;0.2664041078057343;0.603884035983525;1.4912752412103456;0.48283810805900784;-4.321928094887363;0.4206983664686144;0.7942899574048317;0.45656335069769705;0.6882959123297392;1.1914446772243041		-2.93665	0.314378	2.45427	0.32262	0.354564	0.390307	0.407468	0.205599	0.2162	0.310343	1.24171	0.330817	0.450378	-0.209035	-0.345085	-0.119626	0.130598	0.34904	0.793489	0.575757	0.0153676	0.552212	0.175033	0.49849	0.710648	0.347726		1.13278	0.476628	0.665154	0.725662	0.551469	0.263273	0.315878	-0.0260812	0.314489	0.267597		0.828556	1.43609	0.449715	0.908403	0.368616	-0.260742	0.898115	1.67909	0.119868	0.76803	-0.248361	0.435144	1.49128	0.456563		0.688296	1.19144
Q92547_C1010	Q92547	DNA topoisomerase 2-binding protein 1	TOPBP1	MSLDISAVQDGRLC*NSR	1	8	14_C[527.3213];14_C[521.3074]	2	C	1	527.3213;521.3074	6	7	2	nan	1	nan	1	nan	1	nan	1	nan	nan	1	1	1	nan	nan	nan	nan	1	nan	nan	nan	nan	nan	1	nan	nan	nan	nan	nan	nan	nan	nan	1	nan	nan	nan	nan	nan	nan	nan	nan	nan	nan	nan	nan	nan	nan	nan	nan	nan	1	nan	nan	nan	nan	nan	nan	nan	nan	nan	nan	nan	nan	nan	nan	1	nan	0.9356428143520644;0.7164813463847272;0.7036327737149023;0.9965501644117267;0.9335017966505266;0.908525102488613;0.6331236169895665	0.931875	0.57086	0.826961	nan	0.712518	nan	0.301204	nan	1.23833	nan	1.91504	nan	nan	0.597198	0.229601	nan	nan	nan	nan	nan	nan	nan	nan	nan	nan	nan	0.712517764593434;0.3012036716266349;0.5971978283660851;1.2383252834303344;0.9893137623477747;0.6646083030346053;1.9150416093256704		0.712518										0.301204										0.597198					1.23833						0.989314	0.664608						1.91504
Q9Y305_C155	Q9Y305	Acyl-coenzyme A thioesterase 9; mitochondrial	ACOT9	MSPLSIVTALVDKIDMC*KK;MSPLSIVTALVDKIDMC*K	2	121	17_C[527.3213];17_C[521.3074]	2	C	1	527.3213;521.3074	11	47	3	3	1	3	3	5	4	3	16	3	3	nan	4	4	4	6	4	3	1	nan	nan	2	3	4	4	3	4	2	2	3	2	2	1	nan	2	2	2	nan	3	2	3	nan	nan	1	3	2	3	2	3	2	2	1	1	1	3	4	2	1	2	3	2	3	3	2	2	nan	nan	nan	0.9854249842481612;0.9851525845791252;0.9901824901247327;0.9803343451952524;0.9922594275471496;0.8946274210552515;0.9850763051202069;0.9696550124540354;0.9863188370287095;0.8724427008074083;0.9896892808508471;0.9971823128103479;0.9884621679376456;0.9959841095311425;0.5965653891560176;0.9792738584754104;0.9609485857671214;0.9881181853449369;0.87635015527654;0.9462907211321631;0.6276633692283394;0.8331457604885701;0.9812991879900139;0.9654590070184739;0.8135098741026319;0.8391672358433183;0.9855840610056701;0.7944544734407637;0.9483165203908162;0.9681925807854219;0.9884840191575616;0.9270170806875214;0.9729305732473335;0.9741557808076896;0.8588201811402771;0.8875295605582434;0.9516287367545188;0.9862823324355617;0.7062609331475311;0.8183904550923872;0.9884684089894724;0.9577629382468961;0.7759281795807995;0.9912231683971642;0.9793707747211883;0.8881463582842125;0.9478041408488209;0.3609356662033914;0.9674596662755992;0.8611163293645447;0.9317042876908113;0.7465548805112304;0.9845387467325822;0.7257720449628728;0.936579405057585;0.9684628433769326;0.9773439019340314;0.9930811633102676;0.9981480234380911;0.9078554797819383;0.9774252135643521;0.9943851301870951;0.9804017898657419;0.9488713747694376;0.9656681328409288;0.5815302566589949;0.9895112605912058;0.8987874007815273;0.9682288392757364;0.7816751414923827;0.9646495342684761;0.6533262288435386;0.9711611686702967;0.7926216974334817;0.9226431000125936;0.9973872574066687;0.9662583678177622;0.9755521711228857;0.9717444153486139;0.9311408068808474;0.008576597190601073;0.7601533661868094;0.08206116432551502;0.9896688027505679;0.9995461547750093;0.6327060616940035;0.8241074522165008;0.9674985129819942;0.9744987412089289;0.9285897084121483;0.7026812910213225;0.9937498771255238;0.995402030056739;0.9470236280978446;0.9881752748220973;0.9191317466455179;0.9680801084692798;0.9971329885629329;0.34312888200259106;0.9671396522404733;0.9117256818653645;0.976997665282512;0.869155233826921;0.9770941978511946;0.7641310672883049;0.9501585692356683;0.6992965731466142;0.9817397310764459;0.9924272141393046;0.8575501486528183;0.47026435452277876;0.7525539848181807;0.8867437525439519;0.9954188271072187;0.9985810280824504;0.8508960380159133;0.9032821646174969;0.8956617790735171;0.9255560968765335;0.7040726451992954	0.571198	0.409977	0.856122	0.196481	0.0973553	0.90631	0.378107	0.376827	1.40616	0.266426	0.435621	1.00929	0.354477	nan	0.142511	0.151303	nan	0.0807105	0.149971	0.147689	0.284541	0.0555371	0.42496	0.154208	0.279977	nan	0.09735528171799165;0.09555348519271244;0.30344200273102057;0.5127602313733662;0.47293719902759906;0.28863095981159004;0.21177840707824658;0.5365526782732407;0.5520256005903779;0.4254391297659522;0.40853965822461574;0.401525116139044;0.8015348034341694;0.8651255342424181;1.8257211332568777;0.9679263954030595;1.0306814472370809;0.65999904891404;1.0057326439360361;0.7405512723818402;0.9684472538544727;-0.16717149055600905;0.24555096546153973;0.2370510588434017;0.29577579948093596;0.08213376972134424;0.3545637629815812;0.9633197193902384;0.21187003004688115;0.6178802731884787;0.4590343152817725;0.9386833206117927;0.3026220516870159;0.13442804371863268;0.20533239626807043;0.20706706288771148;0.32618271967041157;0.3138562174639843;-0.46718110156886916;1.0273600190205665;1.069532698295586;1.1279527715828248;1.1969742586538448;0.8363757561983626;0.8335862732767433;0.9536452393136045;1.073315566727532;1.0649302088447645;1.3218331573404392;1.297716460503187;1.277520113660655;1.8515926493386246;1.7978804597740299;1.1820093450690603;1.19893282180271;0.07084469883548665;0.010260543764887846;0.5783381369441547;0.5877071391768461;0.5048285627617849;0.42288257407799473;0.46619959012689655;0.6917441580232535;0.5604400125527005;0.7226380802473898;1.3914817054317665;0.9602827793361507;1.0221212376299023;0.9352832311001514;1.1967517411798203;0.8155226526756288;0.20941915462034322;0.9244251721646755;1.1323897447909104;-0.04076875602202965;0.03413415697853059;0.446354505949161;0.17257644687486873;0.2285910500592537;0.43852639399987275;1.4929753624583573;0.11065088757008167;-3.6991264653223825;0.3328508795622585;0.34020068596620234;3.2284756750397445;-0.7179856689216211;0.6295019259414704;-0.11179623599299322;0.13020305673379126;1.6375201595468645;0.22019940159258247;0.24563684213507778;0.4776842883687678;0.4867142552049383;1.7227955472872503;0.6426669556752976;0.7524078030059254;1.7399250953209524;0.1717693105768535;-0.08466701273203217;0.19385092466762283;0.8640515047429924;0.2083878325529872;0.539307218954392;0.2020939236505877;0.7362068135857174;-0.13077621454821617;0.20225193908488381;0.27164368631537517;1.67463258431055;0.5778791757992133;0.6894614390376425;-0.5469775997715093;0.29854507662458396;0.43713104534968666;0.7805224466911438;1.8176910146452465;0.9573995733935823;1.241195455821105		0.0973553		0.199498	0.492849	0.250205	0.536553	0.405032	0.865126	0.999304	0.854499	0.241301	0.354564	0.538457	0.205332		0.313856	0.280089	1.12795	0.834981	1.06493				1.32183	1.28762		1.82474	1.19047	0.0405526	0.578338	0.444541	0.707191	0.991202	0.869974	0.0341342	0.333559	0.221751		0.629502	0.130203	0.232918	0.486714	0.752408	0.171769	0.054592	0.864052		0.373848	0.0357379	0.973138	0.63367	-0.546978	0.298545	0.780522	1.0993
P22314_C494	P22314	Ubiquitin-like modifier-activating enzyme 1	UBA1	NFAMIGLGC*GEGGEIIVTDMDTIEK;NFAMIGLGC*GEGGEIIVTDMDTIEKSNLNR	2	28	9_C[527.3213];9_C[521.3074]	2	C	1	527.3213;521.3074	8	24	1	1	1	nan	2	nan	2	2	13	nan	nan	2	nan	nan	1	nan	1	nan	1	nan	nan	nan	nan	nan	1	1	nan	nan	nan	nan	nan	nan	nan	nan	1	1	nan	nan	1	1	nan	nan	nan	nan	1	nan	1	1	1	1	1	1	1	2	1	2	1	2	nan	nan	nan	nan	nan	nan	nan	1	1	nan	0.7892874499464522;0.7580878403981421;0.4032716900902605;0.9604625297667829;0.7669512821912853;0.8089373984367365;-0.22671892039551536;0.9261940646632332;0.4230828885593003;-0.2322243685099715;0.788298594744258;0.7028265986783674;0.39527008648297857;0.9571007067506041;0.37964089522761796;0.7858425351710457;0.8895140335849874;0.9579244696691662;0.7237194917231012;0.9757779144958474;0.747439087689512;0.6449000225298602;0.9597574372319946;0.7825115461752825;0.7889544311894174;0.7695934585365491;0.11784307214904546	0.732833	0.904909	0.915105	0.79409	-0.63524	nan	0.389158	nan	1.23118	0.205827	0.466652	nan	nan	2.49589	nan	nan	nan	nan	0.0761444	nan	0.100509	0.707482	0.737549	nan	nan	2.28874	-0.6352401421660657;0.44300004738029797;0.33531565584950496;-0.29443837483343505;0.7060923097576555;0.8775090053022667;4.114271512238065;1.3022534655783207;1.1601123906137591;0.9151050882197665;0.7940900851327469;0.4794091268725184;0.8222213882620755;0.7529795012280976;-0.5559057943440869;0.3875506491912807;-0.12621431537335218;1.3480706129084248;0.7009165339991476;0.6894524809212881;-0.01981656983527385;0.6966343635900181;0.8671640938027453;0.6475806224587;-0.7604453168932309;-1.0962597237886023;1.6421872407455986		-0.63524										0.443	0.335316		-0.294438			0.706092				0.877509	4.11427			1.30225			1.16011						0.915105		0.79409			0.479409	0.822221		0.75298	-0.555906	0.130668	1.34807	0.700917		0.334818		0.696634	0.867164		-0.0564323	-1.09626	1.64219
Q16637_C60	Q16637	Survival motor neuron protein	SMN1	NGDIC*ETSGKPK;HALKNGDIC*ETSGKPK	2	71	5_C[527.3213];5_C[521.3074];9_C[527.3213];9_C[521.3074]	4	C	1	527.3213;521.3074	12	44	3	1	1	2	1	4	5	2	17	3	3	2	2	2	2	1	nan	nan	1	nan	nan	nan	1	1	1	nan	nan	2	2	nan	2	1	2	1	2	1	2	nan	1	2	nan	2	2	2	2	2	2	2	2	2	2	2	2	2	2	1	2	nan	2	1	1	1	1	1	1	nan	1	1	0.9946628615429557;0.9181928495240984;0.888701488220994;0.8884832322058517;0.9989180252019216;-0.10316332384866381;0.038379192289657776;0.9556910250927985;0.9592707923122662;0.9944677827616115;0.7966455677088983;0.9968125930052055;0.9551069040291552;0.9964157760250295;0.9957562964201113;0.37043258935939405;0.9969180904064237;0.9921752535566942;0.9488200936866337;0.8194916565373618;0.9746909487714027;0.999270962860381;0.9999167446862969;0.9531392995820861;0.9957091850140825;0.9810391876157761;0.9954682515531892;0.9998381740915571;0.9999962170815375;0.9910025240997021;0.9836544229934361;0.9995549691207757;0.9995863665844645;0.9992026783643607;0.9740983441799516;0.9926141327325839;0.7966474416446236;0.9756756943234222;0.9975127171434988;0.9997992756228508;0.9982289656684985;0.7005233242453036;0.9950912916449363;0.918989911968318;0.998929492417513;0.8312668591754572;0.9727877156679033;0.8167447998392253;0.996613873701439;0.9975339893735996;0.9994747161415799;0.9745728319239653;0.9987573244082592;0.9041274940825936;0.9744930643509191;0.9983056859240502;0.9899739898742121;0.983564110139518;0.9554358527204906;0.9993052541182397;0.9824658240731312;0.997367653723624;0.7345237067331745;0.9980196512318156;0.9786113278524103;0.9972942857203072;0.9977952530165164;0.9580418048401413;0.9835036114175842;0.9982473845917532	1.02833	0.646162	0.106868	1.01784	1.58981	0.88494	0.918752	1.67502	1.03574	-0.0805697	0.857118	2.29394	0.778773	1.26172	1.07286	nan	nan	0.0244361	nan	1.86216	0.958271	0.147596	1.07246	2.33816	0.262675	0.539195	1.5898107911517398;-2.349995274069273;1.0402450656027988;2.863541270806318;1.009632523683795;4.945476253871262;2.8254030252226556;1.5329460889682882;0.8676607012780126;0.9022185022140529;0.9187523454220632;-0.18493590785991443;0.043237858351787395;0.004355130768993992;0.9651982469007523;4.993695981524392;0.9229146283142655;1.642992110362877;0.8804554980506457;1.308732446756674;1.0551930534780767;1.5359182062118584;0.7928234510893357;2.6942884580792805;1.5276028060215636;-2.3153263303610685;1.4294459729047406;0.4920561808584101;0.836440288259717;1.0078232229983095;0.8427859490411378;0.7756734149526578;0.5431760534650835;0.7357230349182908;-2.940366067587712;0.6842170240110051;1.0178390821723051;1.1176222310234691;1.023222146666125;1.4398527201848097;1.555903108184961;5.1734238507812025;1.009511860406913;-2.6953134880694916;1.2244070970467502;0.9272785128543856;1.2839148703117855;-3.247462445208878;0.8373684174108764;1.090522395506437;0.998894431418294;1.8546615900291616;1.6582723147583658;0.42734596833765287;0.2712998744895555;1.1785973442062945;0.8472486467488243;0.5992496514933877;-2.9864323096292087;1.106147723784062;1.7176845143851431;1.6471036618039852;0.5910175535006124;0.189614206407586;1.558730030625099;1.6065384497276913;1.2344350661297003;1.3609001171614596;-0.2707354560769847;1.6325942433947		1.58981		-0.654875	1.93659	3.88544		1.53295	0.867661		0.902219	0.918752			-0.184936			0.0237965	0.965198	4.9937	0.922915	1.64299		0.880455	1.18196	1.53592	0.792823	2.11095	-0.44294	0.492056	0.83644	1.00782	0.80923	0.63945	-1.12807			1.01784	1.07042	1.49788	3.09147	-0.735453	1.1056	-1.20505		1.04471	1.75647	0.349323	1.1786	0.723249	-0.940142	1.68239	0.390316	1.58263	1.29767	0.680929
P41567_C94	P41567	Eukaryotic translation initiation factor 1	EIF1	NIC*QFLVEIGLAKDDQLKVHGF;NIC*QFLVEIGLAKDDQLK;NIC*QFLVEIGLAK;KNIC*QFLVEIGLAKDDQLK	4	63	3_C[521.3074];3_C[527.3213];4_C[521.3074];4_C[527.3213]	4	C	1	521.3074;527.3213	12	39	3	3	2	1	3	3	3	3	12	3	1	2	1	1	1	3	2	1	1	nan	1	nan	nan	1	1	1	1	2	1	nan	1	nan	nan	nan	4	3	2	nan	1	1	2	nan	nan	nan	2	2	2	1	2	2	1	nan	nan	nan	2	3	2	1	2	2	2	1	nan	nan	1	1	nan	1	0.9999926710478749;0.9139557820748884;0.8933349569153698;0.6974343751765502;0.9482709369846054;0.5407089049723932;0.9606025126351443;0.9337009414121364;1.0;0.798426889488249;0.9558104782441568;0.6407575622122085;0.9596166323800784;0.9766668781183143;0.9756060750988045;0.9950991850494607;0.9817395560745475;0.9868646833586359;0.9141337275564492;0.9960180973846716;0.9764501591149977;0.8080407406898726;0.9004173775578972;0.9450688275971556;0.980245758182257;0.9988195694584656;0.9583639718740308;0.8712619609687001;0.9641287802981224;0.7646669075355432;0.899972895684958;0.97160843160084;0.981330318909313;0.9817160406982909;0.9388424630908553;0.8117361597939877;0.8355917338312878;0.716670110451436;0.7266317062265518;0.993699899708728;0.971606698555143;0.9647101576102605;0.9276921166253359;0.7839896984203789;0.9120034899498862;0.9505356141354826;0.9077909001470085;0.9917961194873982;0.999669134919018;0.9485712297185571;0.9825084389446873;0.951400376045469;0.9813246974037644;0.9264500188535837;0.7183301769166616;0.9288011531237144;0.875996167147987;0.7772530323631259;0.9404493375398645;0.915656052345826;0.8693424085442586;0.9204325571060643	-0.140797	0.171626	-0.00653108	0.057393	-0.537491	-0.188705	-0.378956	-0.0731845	-0.207984	0.00733157	-0.1583	-0.0608292	-0.033114	-0.109191	0.0465575	0.181449	0.0541789	nan	0.321102	0.233223	0.0161844	0.327598	0.245522	0.25641	nan	0.443373	-0.5758011555087905;-0.4991806053618206;0.05005621166765082;-0.3421729377650902;-0.30253923725296866;0.44766581141087397;-0.18870488659827775;-0.5502737581490973;-0.5780665523179979;-0.008526939706058896;-0.037375685279796955;-0.7681474806516819;0.1769145394437241;0.3549868652406313;0.22752795905458922;-0.36858855683945774;-0.157765149619738;-0.10763302637930225;-0.1860443723577944;-0.4227030301548826;0.20432143414634035;-0.6364298633378025;-0.19755916901712395;0.2025731488989765;-0.259192137368319;-0.14033602766327644;-0.23115097184597277;0.07973785905420741;-0.24663184069702182;-0.22210631357265095;-0.03311395024345399;0.0067609376236938395;0.031934875829324784;-0.05828904236896189;0.11588536711666259;-0.02735012977923708;0.43211315736101363;0.7190573488359904;-0.3560232898177307;-0.14608798781806903;-0.2423929976345286;-0.5236572375919145;0.16840157765478084;-0.3645797813482236;0.41303388659422846;0.09319573709903353;-0.3523251849907086;-0.3910230924411335;-0.30741025000156;-0.07795700419868412;0.2599913193422684;0.019546954629741885;0.23078845898180478;-0.139569395910208;-0.2234619478285848;0.033961818389244065;-0.26161999175635514;-0.11805008477220354;-0.018289015122159566;-0.21626225770214338;-0.6071265743780838;-0.6222239091107967		-0.575801	-0.499181	0.0500562	-0.342173	0.0725633					-0.188705	-0.550274	-0.578067	-0.00852694	-0.0373757		-0.295616	0.354987	0.227528	-0.263177	-0.146839		-0.422703	0.204321		-0.197559		-0.199764	-0.226629	-0.033114			0.00676094	0.0319349	-0.058289	0.115885	0.202382	-0.146088			-0.383025	-0.0980891	0.253115	-0.371674	-0.30741	-0.077957			0.230788	-0.181516	-0.113829	-0.11805			-0.117276	-0.614675
Q2KHR3_C862	Q2KHR3	Glutamine and serine-rich protein 1	QSER1	NILSNVDDILAATAAAC*GVTPTDFSK	1	32	17_C[527.3213];17_C[521.3074]	2	C	1	527.3213;521.3074	10	31	3	3	1	nan	3	3	2	3	10	1	2	nan	1	1	1	1	1	1	1	nan	nan	nan	nan	nan	1	1	1	nan	1	nan	1	1	nan	nan	1	1	nan	nan	1	1	1	nan	nan	nan	1	1	1	1	nan	1	nan	nan	1	nan	1	1	1	1	nan	nan	nan	1	1	nan	1	nan	nan	nan	0.787501378778564;0.8710441995915639;0.8852226522303906;0.9479130723356332;0.8314619875764443;0.9574163684408712;0.8715732390283821;0.8213841131596957;0.7689652970121577;0.9127971061563829;0.4453505042250684;0.8883433442059371;0.9332104605240383;0.9574029933571431;0.836429474088713;0.9625950644845587;0.8913445707470309;0.8657294247180426;0.8753418933991237;0.9892549160690953;0.9003776893578426;0.9380849829427121;0.9279186012773991;0.8088420182406301;0.8097167480068276;0.6792213006812918;0.933652469735077;0.9083543784341543;0.8202265381076779;0.9855248074920154;0.7922255908157213	0.681367	0.392972	0.434685	0.745458	0.527943	nan	0.505445	0.698209	1.55233	-0.00588032	0.780975	0.845904	0.728602	nan	0.174723	0.60088	nan	nan	0.218349	0.137042	0.445303	0.365035	0.605103	nan	0.0346969	nan	0.5279425015068072;0.6731752342028984;0.8460423953453143;0.5754103320763547;0.7459771771990145;0.31972200420421854;0.45063461302477414;-0.3210915129070716;0.3940726087361116;-0.09062206655515603;0.8459043290689721;1.8672054842887245;1.2374520008307157;0.7040673213299737;0.7531361402727788;0.5980881762454046;0.2505008292633021;0.4554670731493111;0.09134870068002862;1.2729194764450862;0.8721043581685313;0.8974448142080226;0.25946614356793957;1.5404104496494773;0.49997091020246925;1.392161483414622;0.7991826920106968;0.6991929668391084;-0.4732055228646602;0.7812502408505816;1.413875030287323		0.527943		0.673175	0.846042			0.57541				0.745977	0.319722	0.450635	-0.321092		0.394073	-0.0906221	0.845904							1.86721			1.23745	0.704067	0.753136		0.598088	0.250501	0.455467	0.0913487	1.27292	0.872104					0.897445	0.259466	1.54041	0.499971	1.39216		0.799183	0.699193	-0.473206				0.78125	1.41388
O60282_C393	O60282	Kinesin heavy chain isoform 5C	KIF5C	NLEPC*DNTPIIDNIAPVVAGISTEEKEKYDEEISSLYR	1	42	5_C[527.3213];5_C[521.3074]	2	C	1	527.3213;521.3074	12	41	3	3	1	2	3	5	4	3	10	1	3	3	1	1	1	1	1	1	1	nan	nan	nan	1	1	1	1	1	1	1	1	1	1	1	nan	1	1	1	nan	1	1	1	nan	1	nan	nan	1	1	nan	1	nan	1	nan	nan	1	nan	1	1	1	1	nan	1	nan	1	1	1	1	1	1	0.6858485273059916;0.9565804068585654;0.9576758414129937;0.9600168045021718;0.9875472849428659;0.9708959211495888;0.9282167591045639;0.9143649861319598;0.9879159018044504;0.42361368628285373;0.982207483421389;0.7588822068320139;0.8519078863580708;0.9631051497255976;0.9715488583605298;0.9502052698863348;0.778627049342022;0.9904508180982609;0.5422104083476016;0.9285667714729561;0.9093007483038481;0.9986711760486094;0.9470660264829138;0.9688309721658322;0.9477986488116138;0.9897420203364835;0.45247866156539995;0.9868461251681606;0.9856145152053106;0.9870933612619442;0.9595232207740388;0.9272405720681833;0.9550987746653293;0.8978798523806119;0.9755911717318078;0.8688099116000608;0.9819835708096329;0.8660984440476855;0.6795441277341906;0.9064743100417801;0.7286885039176166	0.823838	0.550092	2.1412	0.579522	0.405543	0.693751	0.789827	0.719709	1.48557	-0.0787617	0.768118	0.999893	0.752259	0.62943	1.62813	0.11243	nan	0.053934	0.23607	0.100132	0.598884	0.270623	0.640272	nan	0.088855	0.186847	0.405542590636498;0.6256443050223667;0.6493928045172359;0.8012925407189356;0.6710247370308646;0.8511906791836346;0.7318883762899734;0.6556141356352381;0.6034453560023613;1.0552839251546597;0.7107530532373976;-0.3896242766103883;0.10424393018869738;0.04909523234388583;0.9998931088227324;0.8362456238149253;0.47280411048517024;0.5792388153506455;2.3653411335151238;1.1709814288386646;1.3501371581562644;1.0558229132204362;0.7529294956066004;0.8407772514184303;0.6630709501457611;1.8585078697377055;3.892166367810705;0.6729200276314958;0.5039261609979016;0.5259180179980747;0.7087227098209228;0.47965434218275504;0.6728595092233698;0.8971483230397687;0.2788399106820382;1.148238231811644;0.661234662747773;1.8317595306905563;1.3570932665468982;0.8873303315058079;-0.5329797371640281		0.405543		0.625644	0.649393	0.801293	0.671025	0.851191	0.731888		0.655614	0.603445	1.05528	0.710753	-0.389624		0.104244	0.0490952		0.999893		0.836246	0.472804	0.579239	2.36534	1.17098		1.35014	1.05582	0.752929	0.840777	0.663071	1.85851	3.89217	0.67292	0.503926	0.525918	0.708723			0.479654	0.67286			0.897148			0.27884	1.14824	0.661235		1.83176		1.35709	0.88733	-0.53298
Q96ME7_C540	Q96ME7	Zinc finger protein 512	ZNF512	NNEELVVSASC*KEPEQEPVPAQFQK;RNNEELVVSASC*KEPEQEPVPAQFQK	2	47	11_C[527.3213];11_C[521.3074];12_C[527.3213];12_C[521.3074]	4	C	1	527.3213;521.3074	12	40	3	1	2	3	3	4	3	1	11	3	3	3	1	1	1	nan	nan	1	2	nan	2	1	1	1	2	1	2	1	1	nan	1	1	1	nan	1	nan	1	nan	nan	nan	1	1	1	1	1	1	1	1	nan	1	nan	nan	nan	nan	nan	nan	1	1	1	1	1	1	1	1	1	2	2	1	0.9999498561714519;0.9998165912627597;0.9989616372595576;0.9936708696668258;0.9930770089648905;0.9815409920120047;0.888258774801836;0.996786051575059;0.865599852172551;0.9045364624884167;0.9995094290387809;0.946158620060344;0.9479249150620297;0.9999997865193898;0.9999099955027082;0.9492357821407215;0.7905350474820105;0.9989748389670876;0.9884168655316368;0.9831162633086687;0.9991540963641803;0.9571344450650006;0.9999706216720722;0.8787718197293206;0.9347912939185027;0.7817999186807328;0.7302629703898665;0.8557922977260148;0.9992132284326518;0.9837077172994004;0.9999633145364148;0.9949063964170503;0.9884557376170453;0.9907195208438254;0.7956116547414496;0.9863372411102069;0.9993087953763384;0.9068006151034501;0.9629185385666668;0.7699482774258903;0.9906565433163966;0.7816741710424282;0.5436492784060474;0.9630591656460628;0.9750575750007932;0.89567274050391	-0.24869	0.251976	-0.0968052	-0.193974	-0.592289	-0.672118	-0.119225	-0.228727	0.302598	-0.123207	-0.347569	-0.226564	-0.41406	-0.272341	0.14596	nan	0.181633	0.236436	0.123628	0.100347	0.529149	nan	0.609127	0.181795	0.33261	0.221961	-0.7048796108252733;-0.736566019152266;-0.33342988727756306;-0.5942787623752607;-0.18893091020285016;-0.3277162437918318;-0.10673458052273682;-0.29152681109417733;-0.462886013143219;-0.9286168564895865;-0.6248510343672484;-0.07664875531124223;-0.0025504339805634516;-0.2616472073700121;-0.16445137659158185;0.051592315647642294;-0.1232069240262637;-0.18781495662614558;-0.06726710472779728;-0.4246096351608572;-0.24379858833971488;-0.24107109343363553;-0.5077153758411422;-0.5077622030230634;-0.06685029214531127;0.8677684278294552;-0.18107149446097526;0.2210963185678878;-0.7977541898572016;-0.23682786145824886;-0.20759712080916667;0.021426671057883553;-0.05190061273801612;-0.2599417601042958;-0.193973788788608;-1.4753341881811108;0.21903259005221543;-0.19996333792332252;0.3146891692740933;-0.5315183934205668;0.4124070357879303;-1.210197339392728;-0.05234112645914523;-0.09609793297986309;-0.7062098443054207;-0.4977215139144446		-0.720723	-0.463854	-0.188931	-0.327716	-0.106735		-0.291527	-0.462886	-0.928617	-0.624851	-0.0395996	-0.261647	-0.0564295			-0.123207		-0.187815	-0.0672671	-0.42461	-0.242435	-0.507739	-0.0668503	0.867768			-0.181071	0.221096	-0.797754	-0.236828	-0.207597	0.0214267	-0.0519006	-0.259942	-0.193974			-1.47533			0.219033	-0.199963		0.314689	-0.531518		0.412407		-1.2102	-0.0523411		-0.0960979		-0.70621	-0.497722
O94925_C463	O94925	Glutaminase kidney isoform; mitochondrial	GLS	NTLSLMHSC*GMYDFSGQFAFHVGLPAK;VLSPEAVRNTLSLMHSC*GMYDFSGQFAFHVGLPAK	2	70	9_C[527.3213];9_C[521.3074];17_C[527.3213];17_C[521.3074]	4	C	1	527.3213;521.3074	10	38	3	3	2	nan	3	5	4	2	12	nan	3	1	1	2	1	3	2	3	1	nan	3	nan	nan	nan	5	4	3	2	2	2	2	2	nan	1	1	2	1	nan	1	nan	3	nan	nan	nan	1	nan	nan	1	1	1	1	1	1	nan	1	2	1	2	3	nan	nan	nan	1	2	1	nan	nan	2	0.8838974355078634;0.9900762151170083;0.6867078381571535;0.9079370441221406;0.9917441529719921;0.9453433424936062;0.5750421112546453;0.9691656596491717;0.6935109260613277;0.8811576531414522;0.8646014504162745;0.8704105424549134;0.4278875203663442;0.8862082835142551;0.9996272416646504;0.9620300751581933;0.8701946215768871;0.43792951096013805;0.9903580329210108;0.9967748528479649;0.7924751571143654;0.9464971998693593;0.8531951710901565;0.9950399163828759;0.9081993911776727;0.9868523982381628;0.9982314305798513;0.9699306943842148;0.9381571996985845;0.9491102939591521;0.7932669921890849;0.9615213873884851;0.9408414029600753;0.9264658674718281;0.8191520070254454;0.8838414322583725;0.14309212048237202;0.9733071882136444;0.5353125868224147;0.6635365042893604;0.9840544869626867;0.927666151764673;0.9960908356064893;0.9841814990750859;0.9494040768044101;0.9783725741864652;0.9993882853367267;0.9940377110389028;0.9988469406173646;0.973842546530396;0.6225749652808126;0.998910331163102;0.6207283709613383;0.8543026396519781;0.4327732739123262;-0.30533471496419134;0.8519667556928587;0.9839427785095534;0.9282017265439974;0.8467015628965116;0.5404170659974253;0.8976862414118445;0.9916114330417728;0.9583826736098963;0.27466507072471874;0.8022897214751716;0.812919611227714	0.00525509	0.124208	0.0326446	-0.166535	-0.0761307	nan	0.108747	0.0225025	-0.130574	-0.0235346	-0.0554086	nan	0.0884503	0.252389	0.299048	0.3293	0.0203044	nan	0.209863	0.435021	0.233596	0.176175	0.871844	nan	0.59692	nan	-0.06177336148807565;0.2691774847730417;-0.8437863518302503;-0.09048811160501483;-0.4059776401857962;-0.6825582648523407;0.03250434801893662;-0.5005523618761124;0.5931451174265238;-0.14761174763412097;-0.061705509611956866;0.20869190442566846;1.2301773280493626;-0.041087852074545954;-0.2214965982485511;-0.10652931323197777;4.321928094887363;0.5997520277396575;-0.22561225927060946;0.1616233698326205;0.0784349021004395;-0.7710332377475951;1.1084188505804087;0.1466914116625089;0.31274242022587656;0.836535536625075;-0.14810944837164414;0.10646949117153318;0.10104017268714219;-0.22310808963880105;0.38686395956137554;0.1179139781998076;-0.19466960340945896;-0.23606462753379673;-0.4064098692716024;0.13748979634213004;-0.03800997624454762;-0.14817386476736474;-0.35388058861023985;1.4420044417786004;0.09280600584417725;0.008576170964365899;-0.5476338159624802;0.3284656614218348;0.03899699799053054;-0.04676871291388709;-0.06737639495022614;-0.06737639495022614;0.04458222484534448;-1.1126212287294532;0.07863897894681608;0.10179201746891259;0.1835887410355475;0.10980611020023187;-0.03831927877792761;0.3562446798981028;-0.00712880850371927;1.1338453841986114;0.6510781950876787;0.41487642853521495;-0.28768113530917633;-0.12667708570575023;-1.0059806933048998;0.41989384575293887;-0.40202442229470403;-0.5911570520412589;-2.235566828415959;0.3285237330146147;1.0383101756684099		-0.0617734	-0.0904881	-0.544268	-0.234024	0.222767	0.0734932	0.594545				-0.106529	0.120029	0.312742	-0.148109		0.10104							0.252389		-0.215367	-0.40641	0.13749	-0.03801	-0.148174	-0.353881	0.767405	-0.269529	0.328466	0.038997	-0.0673764	-0.53402	0.101792		0.109806	-0.0383193	0.356245	0.651078	0.414876	-0.207179	-1.00598	0.419894		-0.496591		-2.23557	0.328524				1.03831
Q5TDH0_C361	Q5TDH0	Protein DDI1 homolog 2	DDI2	NVLVIGTTGSQTTFLPEGELPEC*AR;KNVLVIGTTGSQTTFLPEGELPEC*AR	2	54	23_C[527.3213];23_C[521.3074];24_C[521.3074];24_C[527.3213]	4	C	1	527.3213;521.3074	12	44	3	3	1	2	3	3	5	3	14	1	3	3	1	1	1	2	2	2	1	nan	nan	1	nan	1	1	1	1	nan	1	1	nan	1	2	1	1	1	1	nan	1	1	1	nan	1	2	1	2	2	2	1	nan	1	1	1	2	1	nan	1	nan	1	1	nan	nan	1	1	1	1	1	1	0.9309089854238993;0.9970234720344422;0.9951126998850016;0.803968097862287;0.7786258804716804;-0.2929334674496049;0.8862981676833268;0.8870144426882721;0.9999999999999999;0.9907343656489177;0.8839956531514266;0.9556085978521409;0.8717840433782162;1.0;0.8536340801622051;0.9478212766343577;0.9170430136740546;0.9128457576220906;0.9946622473170452;0.8760351072049541;0.8476493400559938;0.8394677517580273;0.4421562295538327;0.5679599209626139;0.8273763432719069;0.9406764994396546;0.9914054631759024;0.6125387716937986;0.8988464863097021;0.8996416752239227;0.8655372954118361;0.7687021213534273;0.31657303887792837;0.9908157978445455;0.8996329622130386;0.9090298850141213;0.968655193901127;0.9942301689822787;0.7979518467630885;0.9999794899457334;0.7942456451588259;0.9634496860886212;0.867765153825005;0.1926133496738655;0.3979620683543279;0.8871516295734855;0.9813728292874564;0.8103939330014568;0.7684735935713682;0.9385857016522412;0.8288158984120211;0.9757928638607308	-0.100922	0.425819	0.128093	-0.321341	-0.129178	-1.0178	0.0919064	-0.263967	0.688322	-0.270304	0.377317	-0.0973411	-0.409294	0.0125237	0.246873	0.107138	nan	1.11352	0.108231	0.691916	0.468645	0.310226	0.766467	nan	0.210247	0.112155	-0.12917833167890513;0.5123749365354713;-0.8155934527569707;-0.4886828626104617;-0.2304194858526532;-1.80517207212292;0.03441361751719583;0.21675133388128082;0.024554324943610602;-0.5267860062137869;0.0745078496718195;-0.3586328527784504;-0.09734105759746746;-0.024776597744134616;-0.07622867987360278;0.13857648401914938;0.6178442987031147;0.3501112528948426;0.9968808208320423;0.08036051177705406;0.5901591596588389;1.2902302481225838;-0.28443782071298984;-0.6520325345677702;-0.2914115693742874;0.34151298682489595;0.18504387842561607;-0.14227854410615354;-0.16608969887572442;-0.2773230464104218;-0.4470937972151231;-0.16820645688305622;-0.25210144834073955;-0.6172298159301111;0.13177361191374803;0.039687174451290254;0.15246465543476728;0.53496643859891;-0.3158011065805441;0.2547201277643421;0.5138573238560081;1.1402116146675936;-0.9348876411088216;0.08797376180899809;1.9920714371263684;2.248667971204303;0.12981093656431658;-0.2629678844780833;0.2737174997508274;0.8916477211710381;0.5586657052455748;0.6094627189491116;-0.2391189739523051		-0.129178		0.512375			-0.815593	-0.488683		-0.230419	-1.80517	0.0344136	0.216751	0.0245543	-0.526786		0.0745079	-0.358633			-0.0973411	-0.0247766	-0.0762287	0.138576	0.483978	0.996881	0.0803605	0.590159	1.29023	-0.284438	-0.652033	-0.291412	0.341513	0.185044	-0.142279	-0.221706	-0.30765	-0.434666		0.131774	0.0396872	0.152465	0.534966	-0.315801		0.384289	1.14021	-0.934888		1.04002		2.24867	-0.0665785	0.582683	0.584064	-0.239119
P42704_C484	P42704	Leucine-rich PPR motif-containing protein; mitochondrial	LRPPRC	NVQGIIEILKGMQELGVHPDQETYTDYVIPC*FDSVNSAR;GMQELGVHPDQETYTDYVIPC*FDSVNSAR;EKNVQGIIEILKGMQELGVHPDQETYTDYVIPC*FDSVNSAR	3	91	31_C[521.3074];31_C[527.3213];21_C[521.3074];21_C[527.3213];33_C[527.3213];33_C[521.3074]	6	C	1	521.3074;527.3213	12	49	3	3	1	3	3	5	3	3	16	3	3	3	3	3	3	4	2	3	1	nan	nan	2	2	2	4	3	2	2	2	2	2	2	nan	nan	2	1	1	nan	2	2	1	nan	1	1	1	1	2	2	1	2	1	2	nan	2	2	2	1	1	2	2	2	1	2	1	2	1	1	1	0.8938286603126819;0.8688234161645723;0.900262074213831;0.9936392204507114;0.9728750682010104;0.8240751309856632;0.8851734296753162;0.9131429517953044;0.36645110074076426;0.9951740941861469;0.9066553311078642;0.9862165809110722;0.92573786177276;0.9515430114725509;0.9438537619016022;0.9018978819318931;0.8393249470198872;0.6005492633765804;0.5955231585281154;0.8883644582615569;0.834562536548287;0.33264695381060105;0.9975990022613053;0.8096508284342004;0.841135522902275;1.0;0.9927073499831732;0.47343541960939683;0.9601155640499728;0.8549537253413356;0.8982285301765262;0.731878799937232;0.9935693384107543;0.8945307603316927;0.8918818172410128;0.7466373148207687;0.9456036148414408;0.9533595002244277;0.9921902865145109;0.5250142305589791;0.8991714707661879;0.8867662188707237;0.6935833790325359;0.9772140810230345;0.32644114590711626;0.9871226202148564;0.08720242254096557;0.8767541040576848;0.6978706004126982;0.9826827307720974;0.9991273198486498;0.7491467223446833;0.9986201509571813;0.997144724038478;0.9106645428444331;0.974304275910148;0.9389022645087602;0.18872286339751732;0.9999602538499719;0.9987414678031833;0.905469063234687;0.9910577282442619;0.7490082629482661;0.7899761837980329;0.8876284495763622;0.99996053898672;0.903771161331406;0.7965844180907785;0.962686763525154;0.9879554406758453;0.4356242795461616;0.1676415913907276;0.9646049432917061;0.962884472248119;0.9998841372619792;0.49726299693614523;0.9967276333795818;0.02972104727853344;0.9352861540778639;0.9520240799683272;0.6882134391928418;0.9676608667328358;0.6788605353637278;0.8707132180661934;0.999767315935431;0.7652116909727653;0.9704117415464016;0.9292444977848737;0.985679435664921;0.8704940268114721	0.0883348	0.324782	0.150772	-0.209041	0.206011	0.116548	-0.175301	0.151972	0.23647	0.347719	-0.67172	0.405796	-0.0320668	0.53286	0.211484	0.108595	nan	0.130892	0.200173	0.414835	0.518366	0.675184	0.811746	0.136794	0.598603	0.361561	0.20601064937692018;-0.22001641806747924;-0.08453360954647814;-0.6908646240601486;-0.0540979211299169;-0.28755101273088063;0.6508865236191766;-0.04285867249517719;1.1098241198571055;0.03406860471432337;1.1048645739509317;0.01049327610315167;0.295244571440542;-0.09263572728513259;0.03529648472630889;0.07130473855976614;0.3795816992438387;0.3860428431171783;-0.6014317767064693;-0.586958608108848;-0.15457091894141553;-0.03025752517651218;0.029271015853069588;0.2572228018485008;0.047631013798530464;-0.4164508058910924;0.3514021719829184;1.1643672964149914;-0.43155535362743624;0.8651486527085473;0.5685064599180379;0.28750878175287203;-0.42392375152631934;1.5351164651710587;-0.2906691913717385;1.0392375261550002;0.7579001403247464;0.11580029695441761;0.7248784135274087;0.8349414364483502;-0.05396436887296308;-0.04603377307325174;-0.0970992269115882;-0.7966862702385815;1.164237306958558;-0.7726554098733147;1.6300168823484096;-0.7086567949760094;0.03256992547898632;-0.202717351517038;0.03469587816624035;0.39493220188308203;0.12876246342584868;0.4017750799512994;0.024815023234790918;-0.19347494766324785;0.06948516932999481;-0.31345020981193855;-0.25595709527954075;0.09409202577526408;-0.1791942155376367;0.009443207319112435;0.43297166258035924;-0.7519892131498701;-0.43778925733299134;-0.13479430689835642;-0.34248190611859636;-0.3164057592059434;-0.4262282455473191;0.004269318175083138;-2.810651228290552;-0.5946741264282069;0.2838737095956329;0.06206895839512966;-0.21091276901156197;-0.0566731822682484;0.09386707919653559;-2.1612679029841324;-0.15436478364139022;-0.24793750996980013;-0.12291382014667432;-0.24858329530947088;-0.19527487686119963;-0.4298351823442741;-2.5382205720006192;-0.5259410823675755;-0.39245656345280144;-0.3796716539104167;0.028614649321035388;-1.6645966960822425		0.206011		-0.152275	-0.372481	0.181668	0.533483	0.569467	0.152869	-0.0286696	0.225443	-0.370765	0.029271	-0.18441	0.757885		-0.431555	0.716828	0.287509	0.555596	0.374284	0.7579	0.1158	0.724878		0.834941		-0.0539644	-0.0715665	0.183776	0.428681	-0.708657	0.0325699	0.394932	0.024815	-0.255957	-0.0848755	-0.286292		-0.329444	-0.426228	-1.40319	-0.594674	0.172971	-0.210913	0.0185969		-2.16127	-0.201151	-0.122914	-0.221929	-0.429835	-2.53822	-0.459199	-0.175529	-1.6646
Q9Y490_C1087	Q9Y490	Talin-1	TLN1	PLPGETMEKC*TQDLGNSTKAVSSAIAQLLGEVAQGNENYAGIAAR	1	2	10_C[521.3074]	1	C	1	521.307	1	1	nan	nan	1	nan	nan	nan	nan	nan	nan	nan	nan	nan	nan	nan	nan	nan	nan	nan	1	nan	nan	nan	nan	nan	nan	nan	nan	nan	nan	nan	nan	nan	nan	nan	nan	nan	nan	nan	nan	nan	nan	nan	nan	nan	nan	nan	nan	nan	nan	nan	nan	nan	nan	nan	nan	nan	nan	nan	nan	nan	nan	nan	nan	nan	nan	nan	nan	nan		-4.32193	nan	nan	nan	-4.32193	nan	nan	nan	nan	nan	nan	nan	nan	nan	nan	nan	nan	nan	nan	nan	nan	nan	nan	nan	nan	nan	-4.32193		-4.32193
P14866_C151	P14866	Heterogeneous nuclear ribonucleoprotein L	HNRNPL	QALVEFEDVLGAC*NAVNYAADNQIYIAGHPAFVNYSTSQK;KRQALVEFEDVLGAC*NAVNYAADNQIYIAGHPAFVNYSTSQK	2	36	13_C[521.3074];13_C[527.3213];15_C[521.3074];15_C[527.3213]	4	C	1	521.3074;527.3213	10	34	3	3	2	nan	3	5	2	1	9	nan	3	3	1	1	1	1	1	2	1	nan	1	nan	nan	nan	1	1	1	1	1	1	1	1	nan	nan	1	nan	1	nan	nan	nan	1	1	nan	nan	nan	1	nan	nan	nan	1	1	1	1	nan	1	nan	1	nan	1	nan	nan	nan	1	1	1	1	1	1	0.9995336053730967;0.8920849572945279;0.6060837212022759;0.8507614055361162;0.9860660260412836;0.1764967362917317;0.7381291442426867;0.7046656437791826;0.8767551838046879;0.9374245049551694;0.7957846037558564;0.7291593357126663;0.8340975987733686;0.9528017162988878;0.48600336004684574;0.5264414364630217;0.9491861797507997;0.42189500805358254;0.49666413341015364;0.8756738897732653;0.8970616365129982;0.9465257267557176;-0.052441325267807794;0.9551861365243113;0.8095663348360966;0.9712014915508335;0.8487514269646617;0.5813536866786394;0.5922243924384215;0.5884635613626936;0.7307622021105815;0.652903442149025;0.41890015301299405;0.1970092465294737;0.8381564089551924	0.171438	0.242854	0.375645	0.229538	0.53253	nan	0.0869756	0.0595843	-0.345335	0.308094	-0.0118991	nan	0.180234	0.299016	0.122875	1.1502	0.287506	nan	0.494561	0.507625	1.82126	nan	0.772695	nan	0.245126	0.119587	0.3292323194554603;0.7358278587911508;0.3934523893049334;0.48441961551669455;0.14615300503354203;-0.7955124359101879;0.06940911972799048;0.4168350165690355;-0.48166860851386156;0.3257604148554188;0.30809414946549557;0.2203145545998161;0.2401040474745828;0.43663034617283697;0.9424935652508553;-1.6331638222143139;0.14895409548054536;-0.04775109246318867;0.4394984043233877;0.47485743714307593;0.41388071027850754;0.23819814489595306;2.444662961492671;0.3369132040889337;-0.9092842462113726;0.20711146062358168;1.1479163342507228;0.4092567753389013;-0.27055890421940254;0.5444490945513167;-1.0015393777724604;-1.3318588080193305;-0.07541589610915717;0.35684148260821635;0.11381702685098893		0.329232	0.735828	0.393452	0.48442	0.146153	-0.795512	0.0694091				0.416835	-0.481669	0.32576			0.308094					0.220315	0.240104	0.43663				0.942494	-1.63316	0.148954	-0.0477511	0.439498	0.474857	0.413881	0.238198	1.39079	-0.909284	0.207111	1.14792	0.409257		-0.270559		0.544449			-1.00154			-1.33186	-0.0754159	0.356841				0.113817
Q86SX6_C122	Q86SX6	Glutaredoxin-related protein 5; mitochondrial	GLRX5	QGIKDYSNWPTIPQVYLNGEFVGGC*DILLQMHQNGDLVEELKK;DYSNWPTIPQVYLNGEFVGGC*DILLQMHQNGDLVEELKK;QGIKDYSNWPTIPQVYLNGEFVGGC*DILLQMHQNGDLVEELK	3	16	25_C[521.3074];25_C[527.3213];21_C[521.3074];21_C[527.3213]	4	C	1	521.3074;527.3213	7	13	2	3	1	2	2	2	nan	nan	nan	1	nan	nan	nan	1	1	1	1	1	1	nan	nan	nan	2	1	nan	1	2	nan	1	1	nan	nan	nan	nan	nan	nan	nan	nan	nan	nan	nan	nan	nan	nan	nan	nan	nan	nan	nan	nan	nan	nan	nan	nan	nan	nan	nan	nan	nan	nan	1	nan	nan	nan	nan	nan	nan	nan	0.9279563929861048;0.688937756318812;0.8885147594111918;0.9653693927265913;0.9413599523588613;0.7423914341659971;0.4528318638254618;0.7490613607867864;0.3404567474924174;0.7601051558674018;0.7273934500703172;0.3280910080932253;0.833134699714529;0.9855993594624286;0.7473980912695722	0.738868	0.396066	0.469108	0.499775	0.901362	0.84039	0.48212	1.5295	nan	nan	nan	0.449825	nan	nan	0.0221574	0.2021	nan	0.27194	0.0266275	1.59327	nan	nan	nan	nan	nan	nan	0.9013623552759304;0.40288845497249376;2.6561093797847106;0.6867531292148723;0.6094458101843135;1.0326810640594826;0.5009482223974555;0.5148507949077785;0.41173182006770603;0.4498245840197138;0.48477582425506716;0.4534405791699414;0.4863916711013407;0.30469960045659444;0.7082346777141681		0.901362		0.402888			2.65611		0.648099		1.03268		0.500948	0.463291						0.449825													0.484776		0.453441	0.486392	0.3047	0.708235
NSP9_C24	NSP9	Sars CoV-2 nsp9 protein	NSP9	QMSC*AAGTTQTAC*TDDNALAYYNTTK;QMSC*AAGTTQTAC*TDDNALAYYNTTKGGR;QMSCAAGTTQTAC*TDDNALAYYNTTKGGR;QMSCAAGTTQTAC*TDDNALAYYNTTK	4	35	4_C[527.3213];13_C[521.3074];4_C[521.3074];13_C[527.3213]	4	C	1	527.3213;521.3074	3	7	3	3	1	nan	nan	nan	nan	nan	nan	nan	nan	nan	6	4	3	2	4	4	1	nan	nan	nan	nan	nan	nan	nan	nan	nan	nan	nan	nan	nan	nan	nan	nan	nan	nan	nan	nan	nan	nan	nan	nan	nan	nan	nan	nan	nan	nan	nan	nan	nan	nan	nan	nan	nan	nan	nan	nan	nan	nan	nan	nan	nan	nan	nan	nan	nan	0.9875889038578708;0.9803631682786514;0.7551706654449838;0.9765894084503419;0.9996464005342347;0.9688091845979074;0.967289386229323;0.9881344645751968;0.9998386939659207;0.9851515486195221;0.9990149747619879;0.9895420641106085;0.9621016507750956;0.9711829391866478;0.7241173815698642;0.959289982353068;0.9985911211083601;0.8798807015706711;0.999972899954905;1.0000000000000002;0.9998362288829622;0.9999066058226769;0.9912675383511006;0.9999655246071137	-0.340281	0.478686	-0.882883	-0.160237	0.0222776	nan	nan	nan	nan	nan	nan	nan	nan	nan	0.143995	0.141874	nan	nan	nan	nan	nan	nan	nan	nan	nan	nan	0.022277553709894066;-1.2868477742212443;-1.620579192573055;-0.7221669174556643;-0.7502169668664522;-0.8185530426711451;-0.953551723695541;-0.8426014045038165;-0.9125573921445865;-0.884101936274406;-0.9613699319377154;-0.7317868429064246;-1.297626799689079;-0.6483103202214466;-0.36670750884410785;-0.45085847158989967;-0.2796821468407293;0.07008736027376844;-0.202243001813026;0.03576930702914574;-0.016556648629882702;-0.1118427896064587;-0.03706217349979507;-0.1495731534191545		0.0222776																															-1.01853	-0.89833	-0.731787	-0.323195	-0.0641997	-0.0933177
P09936_C90	P09936	Ubiquitin carboxyl-terminal hydrolase isozyme L1	UCHL1	QTIGNSC*GTIGLIHAVANNQDKLGFEDGSVLK;QTIGNSC*GTIGLIHAVANNQDK;VYFMKQTIGNSC*GTIGLIHAVANNQDKLGFEDGSVLK;QTIGNSC*GTIGLIHAVANNQDKLGFEDGSVLKQFLSETEK	4	83	7_C[521.3074];7_C[527.3213];12_C[527.3213];12_C[521.3074]	4	C	1	521.3074;527.3213	12	54	3	3	2	3	3	5	5	4	18	3	3	2	2	1	2	2	2	2	1	nan	1	2	2	2	2	2	2	1	2	1	1	1	2	2	2	2	2	2	2	2	2	1	2	1	1	2	2	2	2	1	1	1	1	1	1	1	2	1	1	1	1	2	1	1	1	1	1	nan	0.6703381293497812;0.7901366899429735;0.943307668087327;0.9987593712411582;0.99824823825431;0.9999148826301046;0.9532047622638519;0.9972330577419135;0.9880255405914897;0.990634236854792;0.9612310061951577;0.9854227392833925;0.8988668361545978;0.9974860896864103;0.695271617296671;1.0;0.6154605760706338;0.8851272718160658;0.7205949938227464;0.9999424692788791;0.9165435910229439;0.88407269127711;0.9996657576753002;0.9930388310332031;0.9998667626728169;0.7137911603590908;0.999999118963694;0.8709861292674639;0.9996916770949773;0.9794030291930073;0.9982586769562138;0.7924825725754732;0.9998707663386132;0.990130958473246;0.19145905906525992;0.9313211598945027;0.9477342438540279;0.9999686163581792;0.9966069830926397;0.9895999236207452;0.9978077104617572;0.9929302845792081;0.9714789067548733;0.9711989609698746;0.9626736676355797;0.9733973644883686;0.9981749845229103;0.9274430118115695;0.980072440734396;0.9563984435718499;0.9998788240268457;0.37264716700796036;0.955221629805647;0.9996895457203785;0.906801237472832;0.9582262022332202;0.9999999999999999;0.9707806468365053;0.9936627746472038;0.9904229392329666;0.9671758039274564;0.9998280585355904;0.9801262943757318;0.9860121526807643;0.9784743719616676;0.9998391642870613;0.4983244568295544;0.9727101034970386;0.9926307821601071;0.9678125696326252;0.9854816629792287;0.8398071471246693;0.9907941278822484;0.9987956106575083;0.9793999796311543;0.9717494053070312;0.999722132919357;0.9715865596215001;-0.03186732292510003;0.9064302466119337;0.9893285928531169	0.0760201	0.297568	-0.0825819	-0.143063	0.514986	-0.389231	0.107575	0.459678	-0.000479694	-0.329942	0.289143	-0.0789829	0.187453	0.377686	0.278611	0.556847	0.0410549	0.101209	0.331179	0.0964788	0.589681	0.611869	1.00329	0.17077	0.211535	0.114824	0.5440162615754331;0.48595579795555477;0.47297350503663915;0.5150741744803506;0.3404326541847106;0.57580009696063;0.38136976450249394;0.5067632526326556;-0.4758693869705531;-0.2839247199743802;-0.5425890597497064;-0.44697948925219766;-0.40523541541346664;-0.18078847908098727;0.029350760074941844;0.3948411204653587;-0.23647820684458637;-0.29002959656015254;0.09629017570061375;0.6514755643735208;-1.1877285696721334;-0.6715138243509428;0.2715042051951807;0.13955843388945122;0.27776030844056515;0.10097648213034813;-1.494694458089778;-0.0754011274022631;-0.008409908497705364;0.14976138188275073;-0.042617941191994246;-0.2650066026275892;0.458879292266383;0.2964936484305846;0.4707670264111802;-1.3331133246778417;0.4284381294101116;0.48116997771374415;0.09957254616005766;0.25842607312492527;-1.6505596419694815;0.07070063428990395;0.5893901003320356;0.5804115350071991;-0.0038792920754713643;0.41461441618304085;0.15162519745774383;0.23903762382375937;-0.4477364116611249;-0.052433061991451264;-0.3430137445585546;-0.1303831637514708;-1.818996405427371;0.26597222992985564;0.048980530115272446;0.10718549643107605;0.3507845036997782;0.18769654960559926;0.6559480647859673;0.8932811615616367;0.20475470764479065;0.4928713975744171;0.45861507119208567;0.29700677901369116;0.13714121852691144;0.6893464723206835;0.3156914861374568;-1.2583015788758887;0.9071325434436519;0.0033259194486333367;0.2356369512602121;1.1056270563250454;-0.3225846590471107;0.1665782384206065;0.9470593591216113;1.026397996519398;0.13745321012983722;0.7917975209963505;0.31556945632016453;-7.0209432090672586;0.6755401283406296;0.5074024513329913		0.544016	0.485956	0.494024	0.340433	0.5758	0.38137	0.506763	-0.379897	-0.494784	-0.293012	0.212096	-0.263254	0.373883	-0.929621	0.205531	0.189368	-0.785048	0.0706757	-0.0426179	-0.265007	0.458879	0.296494		-0.431173	0.454804	0.178999	-0.78993	0.584901	-0.00387929	0.414614	0.151625	0.239038	-0.250085	-0.236698	-0.776512	0.078083	0.269241	0.655948	0.893281	0.348813	0.458615	0.297007	0.137141	0.689346	-0.471305	0.907133	0.119481	1.10563	-0.0780032	0.947059	1.0264	0.137453	0.791798	-3.35269	0.591471
Q14166_C528	Q14166	Tubulin--tyrosine ligase-like protein 12	TTLL12	QVHC*EEFIPEFEKQYPEFPWTDVQAEIFR	1	46	4_C[521.3074];4_C[527.3213]	2	C	1	521.3074;527.3213	12	45	3	2	2	3	3	4	4	2	15	3	3	1	1	1	1	1	1	nan	1	nan	1	1	1	1	1	1	1	1	1	1	nan	1	1	nan	1	1	1	nan	1	nan	1	nan	1	1	1	1	1	1	1	1	1	1	nan	nan	1	1	1	1	1	1	1	1	1	1	1	1	nan	nan	0.8803547480847245;0.9518232588050553;0.8046020701231856;0.9620912208435625;0.8852724019375532;0.8947468576148095;0.9887595788098931;0.930010831290166;0.9279824947477463;0.8914888486506297;0.9214761898279462;0.8092572328273657;0.7377518731457751;0.9504292680878235;0.9339488497506191;0.9824321044806669;0.9093795424823851;0.9495003907400207;0.9344910755882612;0.984277161860125;0.8431541661707227;0.9751465186826338;0.8404930657614847;0.9274937382045934;0.9356086292688204;0.5125699023474805;0.7384228334276306;0.3912026210753134;0.964297414143554;0.9157403579173939;0.9662838170244653;0.7546265491594085;0.47409025877504374;0.9553702180745933;0.9589861214299366;0.991282417646525;0.9391365787934399;0.8650673687587639;0.987468103543054;0.9261063987516107;0.6777211098988501;0.8924964943924151;0.3431271693506601;0.9768727822655104;0.9120299009993382	0.235984	0.271119	0.185794	0.332105	0.319481	-0.234869	0.464514	0.466681	-0.325825	0.406733	0.547112	0.168604	0.160969	0.340512	0.148334	0.152712	0.325803	0.147559	0.178278	0.22249	1.6987	0.202205	0.335183	0.287914	0.112059	nan	0.08910355316166389;0.549858211774976;0.5136837484151536;0.7387743708378683;0.20381367142389753;0.4104526454801556;-0.09492191044169046;-0.3890127617113568;-0.2206710264368961;0.32676507250005404;0.665872172939462;0.40090600888349764;0.26375259857384137;0.5497137051742047;-0.03918913665126441;0.04775481910571325;0.4972472496980496;0.34051175923150867;-2.873517966174469;0.5178565381673006;0.5608765741336107;0.49148407373711545;0.054100158837532816;0.15122562560179487;0.27758268449292256;0.3432419774357386;0.16546843722204327;0.04867062226115338;0.44008862345309224;0.2241210884868163;0.6032568736403593;0.24569355855402525;1.0159737326144287;0.9746564147546448;0.24442916719893729;0.6254296032970078;0.39031999365880726;0.2506374408770007;0.9294569028251595;0.18793541480040313;-0.013044951326185881;0.9257244735654808;0.396984387275572;0.548727384248409;0.8804937998534185		0.0891036	0.549858	0.513684		0.738774	0.203814	0.410453	-0.0949219	-0.389013	-0.220671	0.326765	0.665872	0.400906	0.263753		0.549714		-0.0391891	0.0477548	0.497247		0.340512		-2.87352	0.517857		0.560877	0.491484	0.0541002	0.151226	0.277583	0.343242	0.165468	0.0486706		0.440089	0.224121		0.603257	0.245694	1.01597	0.974656	0.244429	0.62543	0.39032		0.250637	0.929457	0.187935	-0.013045	0.925724	0.396984		0.548727	0.880494
P36578_C208	P36578	60S ribosomal protein L4	RPL4	RGPC*IIYNEDNGIIK;GPC*IIYNEDNGIIK;RGPC*IIYNEDNGIIKAFR;GPC*IIYNEDNGIIKAFR	4	51	4_C[521.3074];4_C[527.3213];3_C[521.3074];3_C[527.3213]	4	C	1	521.3074;527.3213	11	43	3	2	1	3	3	5	3	2	15	3	3	nan	1	1	1	nan	1	1	1	nan	nan	1	1	1	1	2	1	1	1	1	2	1	nan	nan	1	1	1	nan	1	1	nan	3	nan	nan	1	1	1	1	1	1	1	2	2	2	1	1	1	nan	1	1	1	1	1	1	1	nan	nan	nan	0.9845549769627426;0.9418379055426858;0.9970360271926022;0.9995261388324312;0.8863530697064428;0.9603250737625837;0.9990283706016868;0.9999464013612477;0.9995606820570582;0.9994268798471708;0.5844765420828499;0.9998761197430411;0.8882674079145072;0.7954229110034039;0.8187612821185499;0.8904540763566755;0.9996085196601471;0.9639971323139683;0.9997796958158726;0.2408738318606661;0.8969836201566517;0.6282255361063278;0.988245166250359;0.9967889786045702;0.999670380967574;0.9999134279580612;0.9975789745327344;0.971408758081039;0.7957753767763159;0.9999684151438507;0.9458952513037009;0.4703719179610665;0.9605665391999078;0.9409323380563521;0.9739855687100094;0.7455413832148887;0.9722147291490488;0.998019428035822;0.9430919231417145;0.8427721604489677;0.970389407104356;0.5689776743806291;0.3238337239922323;0.8704734073073279;0.8864480647961761;0.8683995307435073;0.9285564643237817;0.9933961552731849;0.9977090094363195;0.9167281874945613	0.00196601	0.47289	-0.0898921	0.120345	-0.339382	-0.212161	-0.236788	-0.12447	0.673709	-0.513213	1.08526	-0.051524	-0.290259	nan	0.0897914	0.0118699	nan	0.081039	0.451854	0.147486	2.62576	0.47532	1.23673	0.140853	0.192574	nan	-0.33938208710815704;-0.13637555224844514;-0.2437986901625878;-0.2849838914110886;-0.1370825200599297;0.12147059687163043;-0.20597269942852203;-0.1610792465044547;-0.1698026194792911;-0.3056011945656558;-0.7473625722358902;-0.05205849037160266;-0.09703410788812976;0.11154356412308004;-0.8493151192902886;-0.17711169988764405;0.08546581349675064;-0.04409144820855667;-0.1959462999792999;-1.6856885179600714;0.20430859671476698;3.502507826813386;-0.5061554202944853;-0.1361981556261547;-0.2284226795561199;0.009319157183895605;-0.11341441375424256;-0.1655810317480849;0.11195213842816487;0.12873870220275185;-0.5263701705031449;-2.526817226600063;-0.16028979161202225;0.29429653502640263;0.7100954078371866;1.2129616330379784;0.19406231406403152;0.7382293881218911;-0.0712721871366079;1.0848876838798664;0.3501582058386654;1.8100393816477602;3.2216568851901553;1.4515323514499578;4.267923090299336;0.16249782080596212;0.6483711879698532;0.9308519129300186;1.5547674098478392;0.6161400306428467		-0.339382		-0.136376	-0.264391	-0.137083	0.121471	-0.205973	-0.161079	-0.169803	-0.305601	-0.747363	-0.0745463	0.111544	-0.849315			-0.177112	0.0854658	-0.0440914	-0.195946					-1.68569		0.204309	3.50251	-0.506155	-0.136198	-0.228423	0.00931916	-0.113414	-0.165581	0.111952	0.128739		-0.52637	0.502196	1.21296	0.194062	0.738229	-0.0712722		1.08489	1.0801		3.22166	1.45153	4.26792	0.162498		0.789612	1.55477	0.61614
Q7L2E3_C461	Q7L2E3	ATP-dependent RNA helicase DHX30	DHX30	RGPVWQEAPQLPVDPHRDTILNAIEQHPVVVISGDTGC*GK;DTILNAIEQHPVVVISGDTGC*GK;GPVWQEAPQLPVDPHRDTILNAIEQHPVVVISGDTGC*GK	3	83	38_C[527.3213];38_C[521.3074];21_C[521.3074];21_C[527.3213];37_C[527.3213];37_C[521.3074]	6	C	1	527.3213;521.3074	12	42	3	3	1	3	3	5	3	3	9	3	3	3	3	3	3	1	3	2	1	nan	nan	3	3	3	1	2	2	3	2	2	2	3	nan	nan	2	1	1	nan	1	1	1	1	nan	nan	1	nan	1	1	nan	2	nan	nan	nan	nan	2	2	1	nan	3	3	3	3	2	2	3	1	1	1	0.9547059448971463;0.9994917723807258;0.9590664993738452;0.9994286622576654;0.9978770380876226;0.9991580290181711;0.9479127928430193;0.9586436362902079;0.8344431946772799;1.0000000000000002;0.9945559032151426;0.994158339360411;0.9780182117285003;0.9974090860011878;0.8955998409405085;0.9931775690909497;0.9975529608007037;0.9628341306123489;0.994656589053419;0.9825724451078285;0.8914060231933191;0.9915146611460892;0.9559334035030835;0.8745645077535913;0.8386350718399178;0.5038931185217495;0.8231776052096443;1.0;0.8624929024509799;0.9863335244564728;0.9773511389019999;0.9811331867000022;0.999173426652617;0.9775197861472215;0.9893407977612478;0.9952353337925928;0.9806172272103215;0.9792484345634412;0.9977840162371239;0.9974691188210086;0.9838969207086788;0.5450024490612876;0.5785605820825606;0.7701140695066658;0.9524677602661671;0.999512179849099;0.7939443050823226;0.9917755816174968;0.9997654341543853;0.9595262349609399;0.9925738549953719;0.49986809379807395;0.9443328003708858;0.9697102688776971;0.9471399096227593;0.9791355562337646;0.8155764753758328;0.9799997270161928;0.9870930529604599;0.9816120083138188;0.9928333801004673;0.9999924338198285;0.9993628063622595;0.9998331413369741;0.8810264102500416;0.8907684117601704;0.9958481073771858;0.8905335553224044;0.9893309582374065;0.8782487748598709;0.9487443935205591;0.990004296184109;0.9999967367661121;0.9123025651237252;0.9986263250190045;0.8698416622786849;0.93886150083191;0.9087410924397449;0.8880761924413269;0.6365818469283061;0.753671162523339	0.187544	0.318706	0.0488991	0.200855	0.661555	0.228899	0.223621	0.217335	0.527782	-0.0712876	0.00228961	0.2181	0.533885	-0.541404	0.150617	0.422277	nan	0.120248	0.375718	0.10095	0.360146	0.240578	0.493757	0.271867	0.0856906	0.549708	0.6615547901068098;0.08249017398289699;0.2355467448172464;-0.0044506316423750195;0.16326377802279032;-0.0401950560798778;0.30382037448184535;1.2392736574192293;0.11042420693487742;0.5323478391784457;-0.032559205237003216;0.2230424147376435;1.132117021533928;0.059417081773740284;0.2136441701905892;0.3464102545473173;-0.052936002202707395;0.11700614085824919;0.37618739417656766;0.021256874904983736;0.5951846221108578;0.3560471688620938;-0.15378424493286885;0.04404902877557239;0.4099896014034444;0.20898147962595046;0.9862772838934161;-0.33280841988487236;0.14060809506898012;-0.021662579773170355;0.1209155764051246;0.014440416769509126;0.4780688196621339;-0.07743773599160018;0.008181317440190794;0.05288653733499598;-0.03285361754747042;1.1166993365859301;0.5252030827178742;-0.2612737591240288;-1.174748387007956;-0.18819112338963193;0.4301120316954828;0.9266898813203284;-0.9735424103651851;1.4266322868026642;0.0296567583409949;0.559566142804588;1.171730071755541;0.18628187465183882;1.021316187209533;0.25107248796273757;0.6255087889270774;-0.35876991117508594;0.1789526732210565;-0.08302399526432172;-0.1766668744257034;0.28920627166529506;0.21300768343558926;-0.08070028278047275;0.0167134772778417;0.13128190668063755;0.03190762433011709;1.3237391045304154;0.050081627469906125;-0.07497908478705476;0.5900532526495759;-0.12534108826116783;-1.1475588817824909;0.014083998043361615;0.4708844860215158;0.165270606761439;0.22480763927465602;-0.16863698581308204;0.3489334214960444;0.39019961467109965;-0.03291282393221119;-0.1658890275351251;0.09798500162779142;0.4015571451716041;-0.3213881489190641;0.4687572690680221		0.661555		0.159018	0.0794066	0.30382	0.321386	0.223042	0.213644	0.117006	0.356047	-0.153784	0.227019	0.597629	-0.332808		0.140608	-0.0216626	0.120916	0.00818132	0.525203	-0.261274	-1.17475	-0.188191		0.430112		0.92669	0.226545	0.559566	0.603799	0.438291	-0.083024	0.213008	0.0167135	0.677823	0.0500816	-0.125341	-1.14756			0.165271	0.224808	0.0901482		0.3902			-0.0994009		0.249771				-0.321388	0.468757
Q8IWZ3_C181	Q8IWZ3	Ankyrin repeat and KH domain-containing protein 1	ANKHD1	RLTSSVSC*ALDEAAAALTR;LTSSVSC*ALDEAAAALTR	2	28	8_C[527.3213];8_C[521.3074];7_C[521.3074];7_C[527.3213]	4	C	1	527.3213;521.3074	8	18	nan	3	1	nan	3	5	nan	1	1	nan	3	1	nan	nan	nan	1	2	2	1	nan	nan	nan	nan	nan	1	2	1	2	2	2	1	2	nan	nan	nan	nan	nan	nan	nan	nan	1	nan	nan	nan	nan	nan	nan	nan	nan	nan	nan	nan	nan	nan	nan	nan	nan	nan	1	nan	nan	nan	2	1	2	nan	1	nan	0.9785710329557272;0.9789824041436116;0.9639905565112953;0.9086284463293359;0.7849641374751168;0.9010257786065334;0.9562182978078658;0.9485164593050219;0.8665769235166788;0.9678239672391143;0.8914758663423402;0.7808420680485219;0.9999999999999999;0.12079483991822147;1.0;0.8848558945078032;0.941634598074163;0.836324200244377;0.9054018283294627;0.8723664944891762;0.690881530177645;-0.2100403606009528;0.9849326035780785;0.9531503809865689;0.9940732367215264;0.8418278077287289;0.19737695571785527	2.00023	1.12499	nan	2.47163	1.13274	nan	3.85885	0.830302	nan	2.51274	0.869951	nan	3.0196	1.30602	nan	0.971048	nan	nan	2.51802	0.189555	nan	nan	nan	nan	0.592217	nan	1.132736458841147;0.9610240171515018;0.6639156006120703;0.7466364040341789;1.8864555571521617;0.4122682442711753;0.5661987758657335;1.0247670123025636;0.7345476599981738;0.5605741200442304;2.9798400719704876;1.644813031524871;2.151493676897449;6.698548575068156;2.5127364849487757;1.3060210694343344;2.360782263443258;2.4435507712068256;3.0166423673458476;3.130890542079766;3.5828788601494774;0.26458319520515955;2.683908481957515;1.90299228839292;3.1503131656426038;3.4140023083621447;0.8699506317747621		1.13274		0.81247	0.746636	1.14936	0.795483	0.647561				2.97984	1.89815	6.69855			2.51274					1.30602								2.40217	3.07377	3.58288				1.47425	2.52665	3.414				0.869951
P35610_C92	P35610	Sterol O-acyltransferase 1	SOAT1	SASLDNGGC*ALTTFSVLEGEKNNHR;EVGSHFDDFVTNLIEKSASLDNGGC*ALTTFSVLEGEKNNHR;SASLDNGGC*ALTTFSVLEGEK	3	61	9_C[527.3213];9_C[521.3074];25_C[521.3074];25_C[527.3213]	4	C	1	527.3213;521.3074	12	53	3	3	2	3	3	5	5	4	17	3	3	2	1	1	1	1	2	1	1	nan	1	1	1	1	1	1	1	1	3	2	1	1	1	1	1	1	1	1	1	1	2	1	1	1	1	1	1	1	1	1	1	1	1	nan	1	2	2	1	1	1	1	1	1	1	1	1	nan	1	0.9573902402248922;0.9566827785910854;0.1913144687462406;-0.4538666697205639;0.9758193159160318;0.9191672329655477;0.944724166386522;0.9106662304576449;0.9760447415942567;0.9988420884273471;0.9732483879329585;0.9995080254359433;0.9998937763858592;0.7964494948680525;0.9612596305253669;0.8887363493239689;0.9765426945618116;0.9997920406953011;0.8876717492621533;1.0000000000000002;0.8570070413430139;0.9948230299078552;0.88633081306207;0.99993660400772;0.9959567240780764;0.9616012905422736;0.9752705837158513;0.9999512860020832;0.9997825234281341;0.9997895124323605;0.9993417057360925;0.9982131541771312;0.9860182373107698;0.9992402563394835;0.9988907218725869;0.9990471543859567;0.9987806321324192;0.9998593338774214;0.18772346021704184;0.9997955643051499;0.999163920277748;0.9777251134549941;0.9996871934039817;0.8647467829478934;0.9978435000820367;0.976660354227874;0.7269384867798313;0.3979710941129766;0.9964798411688266;0.9774259307957351;0.9847317431546994;0.9222076729520841;0.951527712080188;0.9750400956857112;0.9883593140629022;0.9688753619929168;0.9998214065716483;0.9817489866603476;0.6075013104593954;0.8805649993099722	1.20962	0.258343	0.952414	1.27149	1.21331	1.21106	1.42426	1.47577	1.06008	0.603213	1.08795	1.28453	1.51862	1.41275	0.176027	0.192906	0.435759	0.196788	0.202889	0.105753	0.676741	0.938568	1.06632	0.0912292	0.332709	0.15728	0.9051810386710024;1.5214372589721494;2.537457421345066;-0.38187566193624234;1.3772613763572334;1.5007318824291338;1.6377156046486774;1.3735579127223136;1.5820871831087115;1.3853427950517743;1.3505366747431968;1.2966829326291935;0.9859685379421483;1.5018175090039962;1.1940379592542794;1.5769386788679043;1.1628478215428486;-0.3795152502570639;1.789516232836452;1.436425112213027;0.016550558957166672;1.3696847040785831;1.1882470653209143;1.2956565681114713;1.5239595849645093;1.301532058506882;0.9174089583462064;1.0445397031440529;0.023154337197242667;1.7623248549793942;1.55298552188109;1.1785166919938677;1.5339312574382304;1.8434056595442276;0.7611991719143575;1.1077151436694401;0.9883269618462228;1.244773781242414;1.4305827142277872;1.5221465176947029;1.0933377685280832;0.7603159031496352;1.8433008911789173;0.8963530084754431;1.5903755193925655;1.685816441781111;-2.284927001584572;1.2917087682340753;1.5092540684962734;1.8768106835193399;0.3766395819222447;-0.2552514491733313;1.4400060960513095;1.0617905987446907;1.0478958939823653;1.7665951253361736;0.3432713954811267;1.376938262110619;3.451800709037788;2.0695962863248494		0.905181	1.52144	1.37726	1.50073	1.63772	1.47782	1.38534	1.35054	1.29668	0.985969	1.50182	1.19404	1.57694	1.16285	-0.379515	1.61297	0.0165506	1.36968	1.18825	1.29566		1.52396	1.30153	0.917409	1.04454	0.0231543	1.76232	1.55299	1.17852	1.53393	1.84341	0.761199	1.10772	0.988327	1.24477	1.47636	1.09334	0.760316	1.8433	0.896353	1.59038	1.68582	-2.28493	1.29171	1.50925	1.87681	0.37664	0.592377	1.06179	1.0479	1.7666	0.343271		1.37694	2.7607
Q6P996_C573	Q6P996	Pyridoxal-dependent decarboxylase domain-containing protein 1	PDXDC1	SC*LYVGMASDNVDAAELVETIAATAR;IGPEYKSMKSC*LYVGMASDNVDAAELVETIAATAR	2	8	2_C[521.3074];2_C[527.3213];11_C[527.3213];11_C[521.3074]	4	C	1	521.3074;527.3213	4	5	nan	nan	1	nan	2	nan	nan	1	1	nan	nan	nan	nan	nan	nan	nan	nan	nan	1	nan	nan	nan	nan	nan	nan	1	2	nan	nan	nan	nan	nan	nan	nan	nan	nan	nan	nan	nan	nan	1	nan	nan	nan	nan	nan	nan	nan	nan	nan	nan	nan	nan	nan	nan	nan	nan	2	nan	nan	nan	nan	nan	nan	nan	nan	nan	nan	0.7357583574172225;0.7966147442171785;0.7101710027996265;0.673884244415284;0.5121231064030433;0.7963345715067514;0.7975992090632388	1.28413	2.13565	nan	nan	0.397152	nan	-0.42382	nan	nan	4.39988	0.763325	nan	nan	nan	nan	nan	nan	nan	0.150853	nan	nan	nan	nan	nan	nan	nan	0.3971522129099364;-0.317150253902959;0.2558191198397326;-1.316797505530792;4.399877787334145;0.7179294808993034;0.8087207021007822		0.397152											-0.31715	-0.530489			4.39988																												0.763325
Q96I99_C162	Q96I99	Succinate--CoA ligase [GDP-forming] subunit beta; mitochondrial	SUCLG2	SC*NGPVLVGSPQGGVDIEEVAASNPELIFKEQIDIFEGIKDSQAQR;SC*NGPVLVGSPQGGVDIEEVAASNPELIFK;SC*NGPVLVGSPQGGVDIEEVAASNPELIFKEQIDIFEGIK	3	65	2_C[521.3074];2_C[527.3213]	2	C	1	521.3074;527.3213	12	40	3	3	1	3	3	5	4	2	8	3	3	2	1	2	2	1	3	2	1	nan	nan	1	2	2	2	2	2	2	2	2	2	2	nan	1	1	2	2	nan	nan	1	2	nan	nan	nan	nan	1	1	1	nan	nan	nan	nan	nan	1	nan	1	1	1	2	2	2	2	2	1	2	nan	1	1	0.7875311720956877;0.8350744066197945;0.7869550079999147;0.9986546627954205;0.8002049781711106;0.8123176484589987;0.8590903888816686;0.8730880116122253;0.9553572602147034;0.858121146557306;0.8890446737038179;0.981073289214565;0.9216194736263652;0.9947834192425528;0.9431168124202108;0.989257228972555;0.9606735705267397;0.891992968957399;0.9726086811189956;0.9991858951482172;0.9724671302608835;0.704275969198469;0.9084810610105915;0.9999905400586977;0.9817900025695583;0.9970019055616822;0.9420679822877818;0.9634244493000239;0.9745080540885411;0.9618229314266357;0.9818919265612779;0.7353534352098733;0.9887308790991567;0.9373261022390857;0.5542521789526226;0.9759906279346895;0.9947610921726221;0.9993103237512317;0.968272776336026;0.9507321656369265;0.9762185293781209;0.9740585838751163;0.8978443182920383;0.8280796909887215;0.836279290495445;0.9714281555030378;0.8008141992549267;0.8956198424769064;0.5783074037109368;0.37306062158430986;0.8625400996692975;0.8405089685447489;0.7412689570023437;0.9619800680864803;0.9461848781430198;0.9691955975542748;0.7063290118505284;0.9353563093311861;0.7033345100694083;0.9605056481776297;0.7932177600051666;0.36904174890584523;0.831624001775181;0.9871720283744674	0.0921967	0.259655	0.205994	-0.310125	0.0283283	0.0839742	0.00963444	0.0642265	0.144279	-0.0645018	-0.125009	0.191726	0.0995898	0.778244	0.482466	0.254295	nan	0.108345	0.188323	0.0917306	0.35257	0.127929	0.405862	0.0134776	0.355056	0.190633	0.028328329409262075;-0.21647865263751556;0.33119427975542187;-0.037614063354916336;0.3296774212811883;-0.45027889291648465;0.46234574941211615;-0.24052117372161672;0.13593380968731247;-0.08060234532621935;0.40860858741929285;0.0040714422694406015;0.40306614787370393;-0.007626830861270507;-0.3366962031329266;0.44865746322174077;-0.41376160839679127;0.01254082866776545;-0.12284189238281881;0.4485546864693023;-0.23564671178103028;0.3689613190322668;-0.8606460044828638;0.5507229516013067;0.02595785403181054;0.12964321175095045;0.22705266861494006;-0.02145099885457761;0.4320529196281078;0.10684580724785264;0.2762111362535994;0.9130415977803833;0.643446014762929;0.7686843952042631;0.46319518918259345;-0.2366128508192123;-0.23313912844239737;0.48103362802057953;0.07384377633979775;-0.43939008119435263;0.31682771538561205;0.3257670014544874;0.6874465957005568;-0.14655632146866418;-0.45273041287234367;0.06404900976611765;0.7416803191241921;-0.2560457502134512;0.39733007371195944;-0.73999446219947;-0.4651030014489987;-0.18698959476437563;-0.4823518749911639;0.5234855040042932;-0.14083797103747528;-0.24123848865948258;0.117903359645433;-0.7893145377414568;-0.1058024556054715;0.05819094816111007;0.2862944887422004;-0.6387299115045695;0.36553791030171817;-0.1145774984837116		0.0283283		0.0573578	0.146032	0.00603343	-0.0522937	0.164003	0.203569	-0.00762683	0.0559806	-0.20061	0.162856	0.0666573			-0.154962	0.0259579	0.178348	0.205301	0.191528	0.913042		0.643446		0.61594	-0.236613	0.123947	0.0738438	-0.0612812	0.506607	-0.146556	-0.194341	0.74168	0.0706422	-0.602549	-0.18699	-0.140838				-0.0616676			-0.789315	-0.105802			0.0581909	0.286294				-0.63873	0.365538	-0.114577
Q92575_C186	Q92575	UBX domain-containing protein 4	UBXN4	SDTATGGESAGHATSSQEPSGC*SDQRPAEDLNIRVER;SDTATGGESAGHATSSQEPSGC*SDQRPAEDLNIR;NAELCEIPPTSDTKSDTATGGESAGHATSSQEPSGC*SDQRPAEDLNIR	3	55	22_C[521.3074];22_C[527.3213];36_C[527.3213];36_C[521.3074]	4	C	1	521.3074;527.3213	12	35	3	2	2	2	3	1	3	2	10	2	2	3	2	2	2	1	nan	3	1	nan	1	nan	1	1	1	2	3	nan	nan	nan	nan	1	nan	nan	1	1	2	nan	3	2	nan	nan	nan	1	2	2	1	nan	2	1	nan	nan	nan	1	2	1	2	nan	nan	1	nan	1	nan	1	2	1	2	1	0.9980494452084906;0.7966135028633929;0.7905480739991599;0.9997901644661575;0.9801299536192093;0.8885719219659014;0.8529922579268887;1.0;0.7999416792453831;0.968675583451962;0.8174360883256626;0.9829582823967686;0.8188923893964951;0.9841560579508579;0.8552807749565714;0.9999990180207902;0.9943781247455905;0.9776873519174544;0.7966473990404634;0.9329266100411717;0.9995586723622931;0.9428284716753269;0.940596607480276;0.9122911573626781;0.9596952006353094;0.9995907764826845;0.9996990711662119;0.7732224092424536;0.959423510667793;0.9663287602886943;0.9421509254815108;0.9893638896005289;0.9669309447108614;0.9968607221014634;0.9496502185299144;0.9999979463967957;0.9597065127381371;0.9597415518720094;0.9831019853035807;0.8634477020717252;0.8490975081054686;0.9753790770823795;0.9854456317726711;0.9494957002518132;0.9629672178942258;0.9667085844006895;0.9982965266007782;0.9980429405884677;0.9702668171987252;0.9693928137003982;0.9452871625725666;0.9599686884643333;0.9583169730412117	0.402828	0.247164	0.484226	0.161674	0.371091	0.591118	0.261511	0.440242	0.764028	0.0510975	0.339088	0.688931	0.02305	0.65788	0.187997	0.0839411	0.28805	0.0259724	0.296849	nan	0.0574099	0.00841547	0.420524	0.227235	0.349276	0.186927	0.16740895744241763;0.574773783666992;0.4402423831165634;0.5727530488576386;0.609483572819435;-0.07106684492392955;0.37157207613637616;0.34031384832626443;0.64560225632762;0.18897119720788821;0.49965760225380335;0.609207600990281;0.013127550198522254;0.04514689424647353;-0.02132488555105723;0.1354212192743713;0.8496101819576314;0.5282512776113361;0.708207834842357;0.798716515230975;0.44248872577222065;0.7776887521910941;0.8231771217700905;0.8207272545742457;0.7000251010030569;0.7085317054865992;-0.28291613594669424;-0.164934483463727;0.2700252179620901;0.4294459475381685;0.3448383609135543;0.6591228050763926;0.7427094068595901;0.22772551242678973;0.5015116478816883;0.4309393250033463;0.044340751633662225;0.10231903702981929;0.2210296261461465;0.2955689927185458;0.4863881109809069;0.47553244847667187;0.5936858635988431;0.6618462573452217;0.48420289385773807;0.6000368629428027;0.10454932668458247;0.19535508442971275;0.44142235175289807;-0.8019273111244499;0.4776369848733689;0.5242125318788827;0.5086801206333637;0.49317852401504086		0.167409	0.574774					0.440242	0.572753		0.609484	-0.0710668	0.355943	0.499658	0.0451469			0.0570482	0.84961		0.528251	0.753462	0.442489	0.777689		0.823177		0.760376	0.708532	-0.223925		0.270025	0.387142	0.700916	0.364619	0.102319		0.22103			0.390979		0.534609	0.573025					0.600037	0.149952	0.441422		-0.801927	0.477637	0.524213	0.500929
Q8IU81_C363	Q8IU81	Interferon regulatory factor 2-binding protein 1	IRF2BP1	SFREPAPAEALPQQYPEPAPAALC*GPPPRAPSR;SFREPAPAEALPQQYPEPAPAALC*GPPPR;EPAPAEALPQQYPEPAPAALC*GPPPRAPSR	3	72	24_C[521.3074];24_C[527.3213];21_C[521.3074];21_C[527.3213]	4	C	1	521.3074;527.3213	12	52	3	3	2	3	3	5	4	3	18	3	3	2	1	1	1	2	2	2	1	nan	1	1	1	1	2	1	1	2	2	2	1	2	1	nan	2	2	1	nan	1	1	3	1	2	2	1	1	1	1	2	1	1	1	1	1	1	2	2	1	1	1	1	1	2	2	1	nan	1	1	0.9277670368495925;0.9205065796677239;0.8429571620912899;0.9773689218080894;0.9747918317687033;0.9461113624222529;0.9513634530855392;0.9999901875633884;0.7481013438098968;0.8001850698010916;0.9617363074670287;0.9827180513872431;0.9751641133003661;0.8994652448283776;0.9130521058862595;0.9506517949158553;0.976615397932004;0.9990723343413292;0.9831525505957723;0.9510744953639013;0.7339261980669314;0.9962507979509544;0.9573664382138654;0.9055984651963058;0.9626516137675981;0.7843356552196045;0.9221004927040625;0.9425582667333721;0.9278192250871747;0.6409438465406487;0.9231499555766409;0.6281111634187094;0.7370430695506387;0.9116154592154092;0.9622980284912551;0.9170350667931243;0.951143595582797;0.7466857154261751;0.9547653922170133;0.9837623233134817;0.9718486415189842;0.9804749592957199;0.29523265489972417;0.9984659864818092;0.2999661778808183;0.9910790716229946;0.7218375325654849;0.9567894060489994;0.8843651665019011;0.9239509165141856;0.8714638942131799;0.9089726533238459;0.9785340411711377;0.970603415427848;0.8528785951822346;0.9592898200230882;0.8927596817475065;0.979208988685821;0.04185212339806401;0.9715849496437255;0.7732471120527694;0.6921893351393252;0.9818297313670445;0.9764274503450032;0.9730210259799428;0.9472324652911287;0.6929699552379583;0.827279323035152;0.4935538256320773;0.9558368997159933;0.6972380180772967	0.682777	0.3124	0.566672	0.538	0.876581	0.406284	0.449451	0.855071	1.39297	0.123859	0.730016	0.679669	0.793214	0.781538	0.20911	0.220849	0.308076	0.130103	0.0411105	0.0939775	0.220258	0.7414	0.648696	0.12326	0.162102	0.133192	0.6587391720424592;1.094423741862482;0.9082689168145461;1.074792498947761;0.8105529057472025;0.47435010476071415;1.2908895702016683;0.5063428148249148;1.2011507034403064;0.5674568940531637;0.9063521665190728;0.38441053780451173;0.28850367234255947;0.545936954836337;0.39986618618038483;0.589153243486833;0.43985903091492107;0.4139848825143281;-0.5170910253588191;0.9676459770167447;0.9358232890583975;0.8640342132333848;-0.04715586261196211;0.7700542836147141;0.5392610650397252;0.7296926171410592;0.6873566732323305;0.8757188903075229;1.4788281132769852;0.7142008604512255;1.4898496750024535;1.6229704304884316;1.604351881556363;1.1317750246436111;0.657271013537047;0.9916564309202128;0.5078559629949007;1.2514448476529763;0.6937862925729387;0.5203158206874574;0.38462905758673416;0.7950696860777515;0.44523692475207627;0.42284588339004403;1.0988763936934844;0.48441346897639487;0.3544615327628472;0.42216706564845535;0.3617480784237757;0.9397964321490945;0.32300457973781516;0.7046711591546496;0.89309670252557;1.0856852669898949;0.5032413751737917;1.1066287506595989;0.6618462573452217;1.400289864876496;-2.9899503649907606;0.17434680714079137;1.483710992788807;1.1641332455645403;0.6785737062046664;0.646686475053855;1.5315122283380915;0.4010703205236279;0.3955909380520084;0.695588327203413;0.46741064656687104;1.30632916856554;1.3734461932089002		0.658739	1.09442	0.991531	0.810553	0.88262	0.853747	0.736905	0.384411	0.288504	0.545937	0.49451	0.439859	0.413985	-0.517091		0.935823	-0.0471559	0.770054	0.539261	0.729693	0.687357		0.875719	1.47883	1.10203		1.62297	1.36806	0.657271	0.749756	0.972616	0.520316	0.384629	0.79507	0.434041	0.791645	0.388314	0.361748	0.939796	0.513838	0.893097	1.08569	0.503241	1.10663	0.661846	1.40029	-1.4078	1.32392	0.678574	0.646686	1.53151	0.398331	0.695588	0.467411	1.33989
O75607_C79	O75607	Nucleoplasmin-3	NPM3	SFTFKVEEEDDAEHVLALTMLCLTEGAKDEC*NVVEVVAR;SFTFKVEEEDDAEHVLALTMLC*LTEGAKDEC*NVVEVVAR;VEEEDDAEHVLALTMLC*LTEGAKDEC*NVVEVVAR;VEEEDDAEHVLALTMLCLTEGAKDEC*NVVEVVAR	4	51	31_C[521.3074];31_C[527.3213];22_C[521.3074];22_C[527.3213];17_C[527.3213];26_C[527.3213];26_C[521.3074];17_C[521.3074]	8	C	1	521.3074;527.3213	10	27	3	3	2	nan	3	5	1	1	6	nan	2	1	2	2	2	2	2	2	1	nan	1	nan	nan	nan	1	2	3	2	2	1	2	2	nan	nan	nan	nan	2	nan	nan	nan	2	nan	nan	nan	1	1	1	1	nan	nan	1	nan	nan	nan	nan	1	nan	nan	nan	nan	nan	nan	nan	3	1	nan	nan	1	0.4209168393288342;0.934130552821165;-0.36561605353587273;0.5730647242056418;0.7346846533865262;0.26730202696363037;0.8106274034847006;0.8077657144839184;-0.015318057091118317;0.31181950135681336;0.9583016690705297;0.9709613755646661;0.8565678500177133;0.8670578332007975;0.9443413889463239;0.659898160767448;0.38942912180878353;0.8815112949110105;0.6761325702521505;0.880689512618334;-0.028656610776741184;0.9516682704473962;0.47926401520038114;0.8689584749094303;0.8341401525044462;0.5275138474942647;0.7303125730274871;0.6609516497973791;0.6157765388466286;-0.0223354670290157;0.5656715477522214;0.8614432367712204;0.9413324311292967;0.9232420209841081;0.7814396058743411;0.5755019323890647;-0.2930485608172992;0.91263343335878;0.878923650723237;0.6665642942726286;0.19261334997422594;0.9307593393096626;0.7016449476287535	0.631367	0.428198	0.904962	0.778737	0.547884	nan	0.740878	0.4453	0.553399	0.431516	0.926658	nan	1.30705	-0.322713	0.15882	0.237237	0.220284	nan	0.114668	0.691264	nan	nan	0.60112	nan	0.159005	nan	0.7036484655633278;0.39211954726439646;1.2858225361447653;-0.10956519005975025;0.4937055889905034;0.5927634867134681;-0.7371399664477916;-0.7371399664477916;0.7749787376305532;0.8650631224355047;1.2495304423188713;0.7111983203111134;0.8951958327984478;0.8397404784057529;0.6439686758016546;0.8560112206341569;0.6066224225160083;0.6860565499466748;0.17697523988034286;-0.3227129576880469;-0.4463265327356876;1.5531254814738136;1.1946142461689475;0.8344113487297206;1.419481001313519;2.561243421572728;0.5958423858100569;1.4870870764922335;1.2147900054062402;0.6707539167645413;0.11074565914626013;1.350551444206604;0.6706606788782734;0.6502857150130409;0.7109981877680156;0.5367605123812309;1.349398945842628;0.7543196183528655;0.5312586540991081;0.4123693023582215;0.8222571825534323;2.0703366838604538;1.033026026722217;0.6906991504126924		0.703648	0.39212	0.588129	0.543235	-0.73714	0.774979	1.0573				0.711198	0.867468	0.643969			0.431516							-0.322713				0.553399		1.19461		1.41948	1.04146	0.942772	0.730649	0.660473	0.623879	1.05186					0.531259			0.412369			0.822257	2.07034		1.03303			0.690699
P36578_C96	P36578	60S ribosomal protein L4	RPL4	SGQGAFGNMC*R;SGQGAFGNMC*RGGR	2	78	10_C[521.3074];10_C[527.3213]	2	C	1	521.3074;527.3213	11	41	3	1	1	3	1	3	4	2	17	3	3	nan	2	2	2	nan	1	nan	1	nan	nan	1	1	1	nan	2	nan	nan	2	nan	2	1	nan	1	2	2	3	nan	2	2	nan	3	2	1	2	2	2	2	2	1	4	3	4	2	2	2	3	nan	2	1	1	1	2	1	2	nan	nan	nan	0.9487071013953076;0.9613056187791081;0.9616458669787796;0.9995314614425986;0.9999505958800076;0.9999940413167059;0.980890182984476;0.9980018932296953;0.9752862329843679;0.9999862838626196;-0.10910053247197163;0.9941302147975225;0.9943561450572236;0.9936773021836001;0.9917522940425029;0.9978583579739536;0.9967420346822942;0.9989438430931363;0.9833895124503382;0.9648771467958778;0.9988843004759547;0.9938688708992586;0.9932318462955738;0.9997743735152047;0.9972940716547904;0.9972350759986239;0.9961758761618451;0.9967839287890231;0.9532144363147937;0.999671413791871;0.9999227079120626;0.9943263493577587;0.9922059785827021;0.9947400258090062;0.9917054902717953;0.9911513311922557;0.9918237872051945;0.9999717914701969;0.9935046922005625;0.9956275092277312;0.9948252924232832;0.9903262030804205;0.9831980115362137;0.9736397764745048;0.995589910165519;0.9700273116253167;0.9985683942438344;0.9995886571868113;0.9815125191327752;0.9836485022402722;0.9925172212646458;0.9978997580962234;0.992139246338627;0.991189109213507;0.9802817592641999;0.9837408294332733;0.9907951097881424;0.839805104591102;0.9323617560076362;0.9642865511307276;0.9813979840627467;0.9853296577551074;0.9890725392411955;0.9882715056343732;0.9933607793199032;0.9837448633681881;0.9790534355345292;0.9996787002121525;0.9971963496315998;0.9797448347004;0.9851418074140519;0.9904405442393629;0.9924480285196379;0.9823417563216882;0.9952591493695844;0.9957769712011502;0.9992782584263296	0.344107	0.902688	-0.0826454	0.399485	0.272996	-0.0492854	2.89997	-0.00517944	0.456947	-0.676328	0.247192	0.0646859	0.257341	nan	0.137784	nan	nan	0.0821186	nan	0.150662	0.255661	0.0582006	0.291327	0.0431132	0.215694	nan	0.2729959111284736;0.18361584718770452;0.14502208549797202;-0.051236485694020416;-0.060745603953816486;-0.12386623775363079;-0.00580153120447995;-0.14400217677169566;0.0019475922141906298;0.5515002230069322;5.24843866394092;-0.6972708626263541;-0.7376940672513674;-0.6176674092322849;-0.6526812808377219;0.08264723031709374;0.09591447514290426;0.015495873660364387;0.351008760941276;0.21168068929929498;0.814503160339486;0.46807771190684583;0.4851224840549864;0.36311491307740185;0.2737202027172767;0.2540044035090546;-0.0026812057062093973;0.03601174978205811;0.32853619618858243;0.5378254146311382;0.32217586621313643;0.056169996353378195;0.09596114134726376;-0.17230327718728794;-0.17093124655478023;-0.14036834676193488;-0.1644008775510987;0.39948459961317645;-0.13761150709836623;-0.13106735698467778;-0.3106805109913576;0.5155654637668201;0.4883621380696708;0.7565552027475949;-0.010418573807134303;-0.09304501552388837;0.2664252693589815;0.09055957341513515;0.3884053327967228;0.3924400657647098;-0.19295635097997088;-0.1882267859539124;0.013139479886827413;-0.056110736107098734;0.6607115844800173;0.6759047156276526;0.7916285315499706;0.667852076396467;0.1721537029760454;0.5661139794594869;0.11429407386607196;0.046647603456931946;-0.07904124543953667;-0.08331112408107862;0.05563428202797651;0.7003119690639512;0.685480372914271;0.7717574384476077;0.8060044720834979;0.480615189408257;0.4954178560309775;0.48526660414978245;0.2842755484469261;0.26064263941350896;0.4438050653436479;0.42462776737160796;0.49933132966087507		0.272996		0.164319	-0.055991			-0.123866	-0.00580153	-0.144002	0.00194759		2.89997		-0.717482			-0.635174	0.0826472	0.0959145	0.0154959					0.281345	0.814503	0.468078	0.263862	0.0166653	0.433181	0.322176	0.0760656	-0.171617	-0.152385		0.399485		-0.137612	0.515565	-0.0517318	0.178492	0.390423	-0.190592		-0.0214856	0.671878	0.369134	0.0804708	-0.0811762	0.0556343	0.736035	0.480615	0.490342	0.272459	0.443805
P42356_C246	P42356	Phosphatidylinositol 4-kinase alpha	PI4KA	SILPSNLLTVC*QEGTLK;SILPSNLLTVC*QEGTLKR	2	71	11_C[527.3213];11_C[521.3074]	2	C	1	527.3213;521.3074	12	53	3	3	2	3	3	5	4	4	17	3	3	3	1	2	2	2	1	1	1	nan	1	1	1	2	2	1	2	1	1	1	1	1	2	nan	2	1	2	1	1	2	1	1	2	2	1	1	1	1	1	2	nan	1	1	1	2	1	1	1	2	1	1	2	2	1	1	1	1	1	0.9764925459989487;0.8805039307756232;0.5350032060376015;0.34332641411934656;0.7420270959631493;0.47073904156372587;0.7667173866279057;0.9527391944641385;0.9921944275175958;0.9616945426650997;0.9907493986631675;0.8880444667111749;0.8861580623510659;0.9999616048409243;0.9598005881450538;0.7681273470656997;0.9868388748217272;0.9438825084575911;0.7901698135025047;0.9929151156069133;0.9710000271517797;0.9966467237540281;0.6545265558878696;0.9698566236372876;0.9729908929030459;0.9555186090881056;0.8758340463334351;0.9786132486060033;0.8964837001914786;0.9821817233301636;0.989555650788152;0.9996283285062705;0.9260465876324125;0.9846291227619034;0.9203191732070783;0.9956593537431994;0.47196231299818775;0.8200446037536436;0.9598411509571473;0.9888981828882861;0.9921890160327612;0.981851256891191;0.9909610902633271;0.9172588670448193;0.9998502232460408;0.9999177979991399;0.9989771687159528;0.9999990529760211;0.9998559138932248;0.9019473195996389;0.9985400264029355;0.9827259321182407;0.8009581004345344;0.9716332373641965;0.9971092268933991;0.9543415102578399;0.6022371139504801;0.9956290567204696;0.8897070492629826;0.9700769823203738;0.898699766995057;0.9409876395879891;0.9741763725765133;0.9700743521582564;0.7985952018644409;0.9872224736886249;0.8273968238003299;0.9416001344754453;0.9397107603511177;0.9423313405621967	0.760668	0.653864	0.914965	0.548041	1.14663	0.91406	0.651454	-0.87326	1.46728	0.209246	1.44593	1.32799	0.392585	0.983098	0.148496	0.0713872	0.0983279	0.101319	0.0803533	3.24559	0.150535	0.45536	0.492068	0.0892302	0.341672	0.418264	1.216155398116292;1.0770988132103223;0.7647065032493428;-6.6738378576212005;0.5749798787776168;0.37352671628069345;0.5943230091352967;1.0157975097138403;0.9132192311684592;0.8254597036623108;0.8008683102947319;0.7528448903122541;0.5799255185254087;0.5646821425516878;1.0565829793447237;0.390005172259348;0.40853421630582415;-0.46493599487853765;0.5334665023947294;0.4638770495254725;0.25596170986390276;1.2509453116870517;1.6111002389774627;1.2766446887852667;1.276299084689503;0.9745983034469848;1.4055466156305452;0.5691486769805507;1.330177791543319;1.3099223198098486;1.45814085881955;1.5543586253825838;1.2758198728588697;1.4838572216054315;1.867828837887008;0.10215321247194428;0.06958186454333772;0.5435152161521674;0.7690517905603604;0.8873289368627743;1.073444041442392;1.0195164140328372;0.8745522613145916;0.6154314011223043;0.503494826274076;0.6303797867335605;0.5931407851674976;0.4273574785003026;1.109817266651342;1.9383351461340979;0.9231159925406264;1.4736034484863212;1.2602667590807246;1.646646158375452;1.4160862121955209;1.5905814536645633;1.2987978748326814;1.3928345228758996;2.0338018912634324;0.33646597080164503;0.9272910454197667;1.4229926405434634;1.0770414244445665;1.3659844966881531;3.235771910463547;0.5055383997412418;0.6100226252942712;1.8095030069399411;1.5130568479349187;2.0539787302007486		1.21616	1.0771	0.764707	-6.67384	0.57498	0.373527	0.594323	1.0158	0.913219	0.813164	0.666385	0.564682	0.723294	0.408534	-0.464936	0.533467	0.359919	1.43102	1.27664	1.2763	0.974598	1.40555	0.569149	1.32005	1.45814		1.41509	1.67584	0.102153	0.306549	0.769052	0.980386	1.01952	0.744992	0.503495	0.63038	0.510249	1.10982	1.93834	0.923116	1.36694	1.64665	1.50333	1.2988	1.39283	2.0338	0.631879	1.42299	1.07704	2.30088		0.557781	1.8095	1.51306	2.05398
P39687_C123	P39687	Acidic leucine-rich nuclear phosphoprotein 32 family member A	ANP32A	SLDLFNC*EVTNLNDYR;SLDLFNC*EVTNLNDYRENVFK	2	87	7_C[521.3074];7_C[527.3213]	2	C	1	521.3074;527.3213	12	50	3	3	1	3	3	5	4	3	16	3	3	3	2	2	2	2	2	1	2	nan	nan	1	1	1	2	2	2	2	2	2	2	2	nan	1	2	2	2	nan	2	2	2	1	nan	nan	1	2	2	2	2	2	2	2	1	1	2	2	2	2	2	1	1	1	2	2	2	1	1	2	0.8955374378359788;0.3616425946376341;0.9996228284057593;0.9695881710164992;0.9936249565964752;0.9115468158057827;0.9870372843004067;0.9548892424137947;0.9721477924544157;0.8134332533038918;0.9978520229592753;0.9785566691273264;0.9993822924944464;0.9920356790009216;0.9995001862410459;0.957549583607291;0.9612110779650228;0.9584378830635971;0.9999792987518304;0.9916219769138669;0.9956671622661069;0.9967396002683103;0.9999999021678185;0.9762228836426782;0.9999999999999999;0.9997219443534429;0.9823859408077323;0.9000385402026667;0.975005459270619;0.9998777637333272;0.9806898396720989;0.9971971941131268;0.7332147509730822;0.9474082644581592;0.9999987591070449;0.976244289628691;0.9976728455232174;0.9984916537226513;0.9871224589994017;0.8395730223338623;0.9997950743126928;0.9561160735360055;0.9891596287211207;0.9047418962472619;0.9976495527997319;0.9997370058066855;0.9815040389245073;0.9994309538208433;0.9877946687717509;0.9961208612892937;0.9925391300600186;0.9947321359126953;0.9999788317057904;1.0000000000000002;0.9990571057096193;0.9996372473086157;0.9991311511442521;0.99931353982256;0.9899536530529972;0.9997182622361497;0.9773806599000318;0.919405443140105;0.9915937941832593;0.9924455082061212;0.9823392993360152;0.9987419381112428;0.9991918472867791;0.8802902361310472;0.8887193845008314;0.9991890604947637;0.9967370994580173;0.997212267728412;0.9664728982686503;0.9816257486462598;0.9986180063517721;0.9978545006382091;0.9093792013361287;0.9739442236700239;0.996856626862329;0.9787010471617327;0.9089703891878534;0.9990242922581454;0.9653629741585962;0.9991066743335401;0.9990888036258293	-0.12827	0.21429	-0.136468	-0.213479	-0.291067	-0.216218	-0.124371	0.00851771	0.0284964	0.0404738	-0.196388	-0.124508	-0.596127	0.281894	0.155765	0.0601754	nan	0.127502	0.0258905	0.162344	0.350012	0.183848	0.240237	0.187981	0.160422	0.916756	-0.1436691788539663;-0.43846451939586245;0.1113509354009664;0.2049615188643714;-0.2509658550476652;-0.05847672363311913;0.15363297177767532;-0.0796812220451385;-0.10789340236214313;-0.2229859408786354;0.03201561799009906;0.3032191481837292;-0.20528876276874342;-0.34883331604944595;-0.09453237951480704;-0.10628047622335449;-0.19064821867258577;-0.06831992913109816;-0.12567232129500952;-0.26042328816050386;0.005118914583440216;-0.22912490787959267;0.19528659050525463;0.1444509890749001;-0.36011361845016626;0.20422231957321413;0.28812131999424306;0.07967455372362774;-0.16280778892163456;-0.290389320605024;1.3162041792950698;-0.4304369728758861;0.16426631388549665;-0.24443868705261756;-0.29423754694263227;-0.42896840837749584;0.42960569787833697;0.10199328803961535;-0.38585296480387016;0.4910788363052066;-0.11525337070284623;-0.3905433349021834;-0.7771667807696124;-0.4382278620890776;-0.4461588737958814;-0.4787599126143073;-1.0459061283358602;-0.25069971931591795;-0.015108051010637289;-0.07245675011438955;0.10742542306313344;-0.36448202384914075;-0.22348524026308786;-0.18484631185124;-0.13955682800905858;-0.2063767482346913;-0.17910623058747832;-0.3861426554513299;-0.6537087888605868;-0.4170536267921387;-0.38147536392188564;-0.1994366460326245;-0.6053287619832496;0.082481727863103;0.20391356595026972;-0.19032576709960022;-0.24843542718376288;-0.10212316200890709;-0.4950167895272958;-0.12376691859949138;0.06454394874207682;-0.014662601087461969;-0.23565025550551588;-0.07364752655558439;0.03993059876962975;0.23783416347452432;0.00500169034028284;0.1662070937859414;0.2071424488376441;-0.29611606488061176;-0.04816829073569361;-0.3980949252888576;-0.12519597864968948;-0.2737420539122536;-0.40269850122204787;-0.5290504926581422		-0.291067		0.158156	-0.154721	0.0369759	-0.16544	0.167617	-0.205289	-0.348833	-0.0945324	-0.148464	-0.0969961	-0.127652	-0.0169192		-0.107831	0.246172	0.0796746	-0.162808	-0.290389	1.3162	-0.430437	-0.0400862		-0.361603	0.429606	-0.14193	0.187913	-0.583855	-0.442193	-0.762333	-0.132904	0.0174843	-0.293984	-0.184846	-0.172967	-0.282624	-0.653709	-0.399264	-0.402383	0.143198	-0.190326	-0.175279	-0.309392	0.0249407	-0.23565		-0.0168585	0.121418	0.186675	-0.172142		-0.398095	-0.199469	-0.465874
Q9NVH6_C103	Q9NVH6	Trimethyllysine dioxygenase; mitochondrial	TMLHE	SLDTASVDLC*IKPK	1	42	10_C[521.3074];10_C[527.3213]	2	C	1	521.3074;527.3213	11	41	3	2	1	1	1	4	4	2	18	nan	3	2	1	1	1	nan	1	1	1	nan	nan	1	nan	nan	nan	1	nan	nan	1	1	1	1	1	nan	1	1	1	nan	1	1	nan	1	1	1	1	1	1	1	1	1	1	1	1	1	1	1	1	1	1	nan	nan	nan	1	1	1	nan	1	1	0.9993566998761636;0.9981549447208561;0.9746171748252274;0.9992903629360143;0.9833789178590419;0.952331216328602;0.7952498380665453;0.9974613412625343;0.9661865219060698;0.9815955248564537;0.9723272311825695;0.8703212351499074;0.9699448390226187;0.892838897870978;0.8725635552283212;0.9285761318813623;0.8724002914701002;0.9720159244191034;0.9891858351408832;0.9954012581767009;0.9871122397279298;0.8869693418580218;0.8861044869035372;0.9481978464983088;0.9995765338438143;0.9853325713484294;0.9250141089243598;0.9618911931246648;0.9743535460003251;0.996830409505602;0.9995846829671602;0.9937976578109649;0.9230146907034843;0.9894110695369661;0.9810380939107781;0.9077691233811424;0.9986257697200754;0.9911647505596793;0.9819827579407195;0.9680683038130732;0.9754927808386776	0.548543	0.557544	0.981078	0.449874	-0.130873	1.23847	0.194999	0.32612	1.77406	0.361409	0.304812	nan	0.117291	0.416737	0.218713	0.271341	nan	nan	nan	0.174119	0.598058	0.135166	0.334943	nan	0.278624	0.0385247	-0.13087253363080734;0.06683500191580903;0.40850376709573755;0.4399626119728652;0.3891767811638842;1.2384736947474375;0.19499876031551813;0.45698601746005674;0.2658329145879199;0.3894963785529738;0.4439785311996953;1.2692021733767564;1.5341060958322053;2.6379871718983074;1.6549344673606177;-0.16733970053037941;0.38949138949106515;0.1297219678170954;0.8220993113774009;1.230507919139787;0.8906261019896637;0.2580066856246533;0.6417404357606318;-0.2637264924113493;0.40587234324320315;0.05818929632229711;0.08439610770774612;0.8797114940409424;0.5754742715430734;0.036947451390470794;0.22124193931310843;0.7074723564069609;-0.09653643074192902;0.16559095581879618;0.1118778173923361;0.35362122185511635;0.575801080295963;-0.10467656336827443;0.36832447833576076;0.5683677526562201;0.8386681482172923		-0.130873		0.066835	0.408504		0.439963	0.389177		1.23847			0.194999		0.456986			0.265833				0.389496		0.443979	1.2692	1.53411		2.63799	1.65493	-0.16734	0.389491	0.129722	0.822099	1.23051	0.890626	0.258007	0.64174		-0.263726	0.405872	0.0581893	0.0843961	0.879711	0.575474	0.0369475	0.221242	0.707472	-0.0965364	0.165591	0.111878	0.353621	0.575801	-0.104677	0.368324	0.568368	0.838668
P51570_C322	P51570	Galactokinase	GALK1	SLRDDYEVSC*PELDQLVEAALAVPGVYGSR	1	42	10_C[521.3074];10_C[527.3213]	2	C	1	521.3074;527.3213	11	41	3	3	1	3	3	5	2	nan	14	3	3	1	1	1	1	1	1	1	1	nan	nan	1	1	1	1	1	1	1	1	1	1	1	nan	nan	1	nan	1	nan	nan	nan	nan	nan	nan	1	1	1	1	1	1	1	1	nan	1	1	nan	1	1	1	1	1	1	1	1	1	1	nan	1	nan	0.631339079480434;0.9879110333172512;0.8837489444003687;0.911005655763647;0.9970479660808206;0.986059204967402;0.9854633696723996;0.9934342517621267;0.9869167455288762;0.9046184566362416;0.9020158054517022;0.7805920639145131;0.9816002265694395;0.9716679312471567;0.9855666371256105;0.9370091861949427;0.9834713632287264;0.9541621213689859;0.9459940288445796;0.8199076822837714;0.872501890542727;0.9263256365022807;0.9321435703200226;0.8452351320871251;1.0;0.9735899978278388;0.9792280777774092;0.9595554614213072;0.9607596513278026;0.6628960621127973;0.9393025082805789;0.9849224667378856;0.8106786324290187;0.9774824598184624;0.9484314243452189;0.8552732749148252;0.7703226179487284;0.6092577181578187;0.6274414097278717;0.9860864496917816	0.152537	0.221807	0.303308	0.620859	-0.118912	-0.173563	0.243711	0.294733	0.0339734	nan	0.122116	0.0397977	0.238568	0.0733161	0.282709	0.871485	nan	0.048187	0.223849	0.326511	0.274624	nan	0.689731	0.247868	0.21577	nan	-0.11891162502592974;-0.14439142097295063;0.35069185087518084;0.4147204574241619;0.12511746577324168;0.7275268526515818;-0.2207478844313121;-0.12443276874169232;-0.17550702694693807;0.2902973821052339;0.00023389648303650222;0.44060039403756723;0.191883488265352;0.17373294158411448;-0.24622339830062254;0.07331605711079035;-0.16021541499101066;0.2281622370286646;0.2294468269950503;0.45875428579084127;0.02750361966805703;0.3540263007043323;0.5572254230165579;-0.0013265099239042864;0.060355464459576916;0.177327762710188;1.624894121295531;-0.01772131063090655;-0.031204117802583135;-0.1234970111753584;2.332765807415714;0.25764896291313644;0.11370052205336179;-0.24373769954879265;-0.06618555098674768;0.0933076222768178;-0.01822518075580806;-0.6582347113455758;-0.456970422437159;0.28945392336630615;0.238520197706325		-0.118912		-0.144391	0.350692	0.41472	0.125117	0.727527	-0.220748	-0.124433	-0.175507	0.290297	0.000233896	0.4406					0.191883	0.173733	-0.246223	0.0733161						-0.160215	0.228162	0.229447	0.458754	0.0275036	0.354026	0.557225	-0.00132651	0.0603555	0.177328	1.62489			-0.0177213	-0.0312041	-0.123497		2.33277	0.257649	0.113701		-0.243738	-0.0661856	0.0933076	-0.0182252	-0.658235	-0.45697	0.289454	0.23852
P61011_C36	P61011	Signal recognition particle 54 kDa protein	SRP54	SLSNATIINEEVLNAMLKEVC*TALLEADVNIK;EVC*TALLEADVNIK	2	13	21_C[521.3074];21_C[527.3213];3_C[521.3074];3_C[527.3213]	4	C	1	521.3074;527.3213	6	12	nan	2	1	nan	2	nan	1	1	5	nan	nan	nan	nan	nan	nan	1	1	nan	1	nan	nan	nan	nan	nan	1	nan	1	nan	nan	nan	nan	nan	nan	nan	nan	nan	1	nan	nan	nan	1	nan	nan	nan	1	1	1	1	nan	nan	nan	nan	nan	nan	nan	1	nan	nan	nan	nan	nan	nan	nan	nan	nan	nan	nan	nan	0.8384579083009848;0.5355795583275813;0.9991321757404907;0.0;0.9667542488209343;0.853546211680689;0.9999963679497051;0.9469621185187089;0.8643891888570187;0.9521641999300433;0.9562898464373764;0.9712833198398895	0.0188478	0.302219	nan	-0.0447318	-0.0525576	nan	-0.0437114	nan	-0.400151	0.129629	0.524609	nan	nan	nan	nan	0.125655	nan	nan	0.747964	nan	nan	nan	0.23097	nan	nan	nan	-0.05255755435822532;-0.5726017251072069;0.485179003455148;0.12962907216235625;-0.40015059066424835;0.0441197548853771;-0.133583307751188;0.3475844700962688;0.5539671797727068;0.25504053142991256;0.8368587729107629;0.6295933043816219		-0.0525576										-0.572602		0.485179			0.129629											-0.400151									0.0441198	-0.133583					0.347584			0.553967			0.255041	0.836859					0.629593
Q02218_C604	Q02218	2-oxoglutarate dehydrogenase; mitochondrial	OGDH	SMSC*PSTGLTEDILTHIGNVASSVPVENFTIHGGLSR	1	46	4_C[521.3074];4_C[527.3213]	2	C	1	521.3074;527.3213	12	39	3	3	2	3	2	5	2	1	10	3	3	2	1	1	2	1	2	1	1	nan	1	1	1	1	2	nan	1	1	1	2	1	1	nan	nan	1	nan	1	nan	nan	1	nan	nan	1	nan	1	1	1	nan	1	1	nan	nan	nan	1	nan	1	nan	1	1	1	1	1	1	2	1	2	1	nan	0.18297141747332557;0.9310873251239569;0.9979377865872797;0.9641716441485619;0.99206211671157;0.89073127206943;0.9680793354589362;0.9780028526307706;0.9911905008987046;0.9755721171508835;0.9764331847310322;0.6087274276046474;0.9074001927969172;0.9237767853814819;0.9397122733852529;0.8626101980290121;0.7437033419920192;0.9887333408851858;0.9220419792168906;0.8775312622666471;0.6559889236398736;0.8730243558884566;0.9578191040663536;0.9730907529631486;0.9858656371321073;0.9468407347682336;0.7385347314896162;0.7983018051616748;0.7932176798844545;0.8714878777209683;-0.32491240055826465;0.7778529142379889;0.2587777551034332;0.8480740723053867;0.8162758234155779;0.8836530458068252;0.5831623319192073;0.6299420750119258;0.5417691322470546;0.7681716986423908;0.9255621558139242;0.9451567815680576;0.967532867004711;0.9286344057536104;0.9192092159294148	-0.101331	0.281061	-0.568253	0.0602418	0.200747	0.00897299	-0.611276	0.279003	-0.0970366	-0.0150349	-0.0236666	0.102027	-0.254079	-0.297622	1.00112	0.493954	0.650381	0.1522	1.29655	0.477754	0.177958	nan	0.460173	0.158691	0.314432	0.392974	0.6606358643641511;-0.2591424302141023;0.033211082342303105;0.16659923057441745;0.06581300609059525;1.15717975974543;1.0958291847310275;0.002886590798172215;0.1486030346461085;0.031582921803998354;-0.15326699324974113;-0.03605221655222096;0.6470951808192571;-1.5280734163493406;-0.015034885956452419;0.02941580698838953;-0.007367858523573474;0.28403177485643394;-0.5754966545489754;-0.06548089246855926;0.025986062712271673;-0.22287183096171984;0.028798585786170717;-0.21423705247661842;0.038533906022304894;0.12071391352708571;-1.2937795032509811;-0.09388073489338314;0.1075041242782144;-0.7670041574652418;-2.669760649044008;-0.06637777396004914;0.2377659067335787;0.972593781405252;-0.35807659332181074;0.20843159427408434;-0.19123717808938256;0.35467486287329963;-1.0885074334933567;0.14781590117049043;-0.07170519091948059;-0.24020617188657606;0.34087450276053904;0.5216829815471571;-0.2184894999672335		0.660636	-0.259142	0.0332111	0.166599	0.065813	1.1265	0.00288659	0.148603	0.0315829	-0.153267	0.305521		-1.52807				-0.0150349	0.0294158	-0.00736786	0.284032	-0.575497	-0.0197474					-0.222872	0.0287986	-0.214237	0.0385339	-0.586533	-0.0938807	0.107504	-1.71838	-0.0663778	0.60518	-0.358077			0.208432	-0.191237	0.354675		-1.08851			0.147816	-0.0717052	-0.240206	0.340875			0.521683	-0.21849
Q7Z3T8_C174	Q7Z3T8	Zinc finger FYVE domain-containing protein 16	ZFYVE16	SNADSLIGLDLSSVSDTPC*VSSTDHDSDTVR	1	23	19_C[521.3074];19_C[527.3213]	2	C	1	521.3074;527.3213	9	22	nan	3	1	1	nan	5	2	2	4	2	2	nan	nan	nan	nan	1	1	1	1	nan	nan	nan	nan	1	nan	nan	nan	1	1	1	1	1	nan	nan	1	nan	1	nan	1	nan	1	nan	nan	nan	nan	nan	nan	nan	1	nan	nan	nan	nan	nan	nan	1	1	nan	1	1	nan	1	1	1	nan	nan	nan	nan	0.9758611486334113;0.8346601607671092;0.8088089492392346;0.6891162101972094;0.22007676438555915;0.673289283409837;0.9473332880024005;0.8859019123612675;0.9951475429123857;0.9098355839925684;0.9678780938659145;0.8672900635084977;0.8769671860878242;0.9987888075165745;0.8084037283528879;1.0;0.8296505206800161;0.8905283760124683;0.9323173539090985;0.9270527626872587;0.9248320833980743	0.364544	0.406642	nan	0.633349	0.236595	0.354425	nan	0.244315	1.10746	-0.377753	0.583077	0.395688	0.103739	nan	nan	0.159943	nan	nan	nan	0.256766	0.0744914	0.332725	0.116293	0.0409081	0.313715	nan	0.23659497590433703;0.5925523891403054;0.25863978265822635;0.23481333892349904;-0.1319956951362517;0.2675645322795641;0.3544246743020185;-0.14248165307273228;-0.6130252958777813;0.424614057140203;0.3667612222791968;1.05478960681609;1.1601364014336915;-0.11809114771939708;0.32556870420371675;0.5033748398958143;0.8119659185682363;0.5847059944595513;0.6132808242060598;0.4536020901608479;0.7274995353942665;0.5379275262009483		0.236595		0.592552	0.25864	0.234813	-0.131996	0.267565			0.354425				-0.142482		-0.613025		0.424614		0.366761							1.05479	1.16014		-0.118091	0.325569				0.503375	0.811966	0.584706			0.613281	0.453602							0.7275							0.537928
Q9UHD8_C248	Q9UHD8	Septin-9	SEPTIN9	SQEATEAAPSC*VGDMADTPR;SQEATEAAPSC*VGDMADTPRDAGLK;SQEATEAAPSC*VGDMADTPRDAGLKQAPASR	3	89	11_C[527.3213];11_C[521.3074]	2	C	1	527.3213;521.3074	12	51	3	3	2	3	2	5	4	4	17	3	3	2	3	2	1	1	1	1	1	nan	1	1	1	1	1	nan	2	2	2	2	2	2	2	nan	2	2	2	1	2	2	1	3	2	2	2	2	2	3	2	2	2	2	2	2	2	2	2	nan	2	1	1	1	2	2	2	1	nan	1	0.9960149788516586;0.9740794597979109;0.8045337658581043;0.9961978392847157;0.9974613931860559;0.9740468180170077;0.32584874470189357;0.980550615774684;0.855427824958474;0.8960724081444874;0.9796811386440984;0.9650883313483152;0.985598895932349;0.9635764706079739;0.9836230164701162;0.9999830531992271;0.9999999999999999;0.9611334462447826;0.9961020229733657;0.9998009731436931;0.9961570119353206;1.0;0.9015617895754006;0.997171431183518;0.9797762843493705;0.964002206364016;0.9693150796911337;0.9909485034111316;0.9767202366608077;0.8686467260498157;0.9897514381924655;0.9503930930260673;0.9959668263217497;0.9479104468706369;0.9977320470875108;0.8876953324451714;0.9989953079692658;0.9755624243267592;0.9497482620760993;0.9571419538336725;0.9996866341530147;0.99886361116288;0.9993667888867831;0.9813473568791499;0.9934939127177337;0.9802691324482339;0.9684727609636153;0.9653610769687572;0.9995091230336243;0.8885964798677117;0.7966473461950964;0.9659982709573817;0.9750496097268728;0.9004684759786235;0.9915893638582765;0.9508299563656757;0.8657773430316704;0.9341271538023539;0.9797901671770392;0.9812619450593343;0.9741702541279945;0.9722825805818432;0.9991871186676482;0.9999771575590259;0.9957921909870476;0.9825453983221676;0.9884643253492786;0.9222116617946252;0.9843162860943431;0.9678710476326109;0.9577633216315229;0.9983485964757746;0.9712241360253004;0.9318493059034675;0.9995331232121828;0.9991447097304768;0.9568022718410087;0.9987865435980982;0.9983919366151401;0.9449581741934167;0.9953620222503073;0.9989797310942636;0.973670052141303;0.9460304393810176;0.9968108065418582;0.9727369661110559;0.9957658093282508	0.335156	0.320694	0.379345	0.109013	0.22877	0.236122	0.476376	0.204596	0.930671	-0.187787	0.289763	0.86167	0.0263921	0.466936	0.134609	0.156335	0.361283	0.160626	0.009344	0.074778	0.131635	0.130069	0.444759	0.361488	0.324702	0.298887	-0.026695366553958867;0.48423594559273647;0.14035814255035475;0.23340069251548518;0.2552399730803523;0.2150718401274316;-0.06184310146405113;0.38052381868391655;0.19960195892705257;0.04940853905481749;0.30618618536766795;0.3280092249775302;0.37367738221766444;0.05959614281323279;0.27509293961701203;0.46976898855969973;0.46605317904942783;0.49991362955393254;-0.2577556428960302;-0.3690703637468751;-0.1860135571219998;-0.009028733200393393;-0.2456517323603377;-0.2397324273152754;1.2580089867301165;0.7769048584190668;0.5500964398364856;0.25559065836305944;0.6782814077647283;1.154539240897098;1.086486020501186;0.8611043275478094;0.9475071901473976;0.8788275724829069;0.7576247021830446;0.7894319551382029;0.9698460036492118;-0.31144350501926565;-0.3804240043954201;0.11262849075235816;0.3889389411058018;0.1993551318388783;0.1492973171827468;0.48930691400204046;0.5646750495628179;0.18735086489649486;0.5641955524292823;0.3475932555323114;0.2634510309702358;-0.059228051321214926;0.13646158938757633;0.24980658456616603;-0.7959117472424787;-0.49610258255315015;-0.1951347820494787;0.5525088071916227;0.5105629367761881;0.277485634695441;0.07193333145005844;0.013095680404564535;0.17649291280611606;0.43001948520552247;0.42646145744768826;0.14757340485350567;0.07474155036407917;0.39190775108205333;0.22231409339717226;0.7657741263522497;0.876404531397436;0.8592501194224424;-0.4433806358222082;-0.02127557781080859;0.8265074654361305;0.8459769518552454;0.2526530180688314;0.10361661677723658;0.455316307449612;0.34823836580074713;0.8272106882109951;0.8260800123204527;-0.7230623083408503;-0.6883032136350151;0.7196422052309417;0.4858282034071227;0.3849109864320004;0.37067716471039736;0.5547278362383015;0.5184496601720348		-0.0266954	0.484236	0.186879	0.235156	0.15934	0.124505	0.317098	0.373677	0.0595961	0.275093	0.469769		0.482983	-0.313413	-0.186014	-0.00902873	-0.242692	1.25801	0.776905	0.550096		0.255591	0.678281	1.12051	0.904306		0.818226	0.879639	-0.345934	0.250784	0.174326	0.526991	0.347593	0.263451	-0.0592281	0.136462	0.249807	-0.496103	0.531536	0.174709	0.0947943	0.42824	0.111157		0.391908	0.867827	-0.232328	0.836242	0.178135	0.401777	0.826645	-0.705683	0.602735	0.377794	0.536589
Q14980_C1729	Q14980	Nuclear mitotic apparatus protein 1	NUMA1	SREPQAKPQLDLSIDSLDLSC*EEGTPLSITSK	1	33	21_C[521.3074];21_C[527.3213]	2	C	1	521.3074;527.3213	11	32	3	3	1	3	3	5	1	1	7	nan	3	2	1	1	1	1	1	1	1	nan	nan	1	1	1	1	1	1	1	1	1	1	1	nan	nan	nan	nan	1	nan	nan	nan	1	nan	1	1	nan	nan	nan	nan	1	1	nan	nan	nan	nan	nan	nan	1	1	1	nan	nan	nan	1	1	1	1	nan	1	0.9707328011686233;0.9411062562843859;0.8987696146311769;0.8680193903083091;0.9491940184317519;0.9813754988615058;0.966833180959764;0.970493737969741;0.9673010143289089;0.8880757666845387;0.9348801152508188;1.0;0.9996276528128553;0.7037482715721907;0.9128777158386243;0.9435920253382398;0.965723230704125;0.9606346814440975;0.9671926731776364;0.9403932175718438;0.9031862406800326;0.9631171049317029;0.9906789477727546;0.9165831610608375;0.9979827086782729;0.8490494816395953;0.9402352102134257;0.9276986727846203;0.9999479139149188;0.5496154668491932;0.9855733757774681;0.9418840390350907	0.129569	0.417554	0.135934	0.0442611	-0.660166	-0.0733632	0.301028	0.474578	0.809134	-0.320081	0.117452	nan	-0.019461	0.615938	0.0850721	0.227658	nan	0.57407	0.218284	0.178097	nan	nan	0.445674	nan	0.416712	0.266744	-0.6601656242655709;0.27552423877973486;0.691906731739109;0.3074406994279237;0.526583292013491;0.5714337381228869;0.48650707196990883;-0.660650907400245;-0.04594577614104702;0.11344395580846414;0.24902171083550037;0.5406181565007149;-0.32008062850826036;0.42732128512368817;0.8045548842190207;0.8091337962101155;-0.4924376203324583;0.29363560129820454;0.14041908942931147;0.2337831984242251;0.07950236219044877;0.09451523632799054;-0.21804333348755944;0.1904333147265204;0.16039339867814736;-0.054787483133002135;-0.05964759638789886;-0.6126307881459615;0.044359597336956644;0.2100218933116953;0.5424202623599838;0.7524261608058541		-0.660166		0.275524	0.691907	0.307441	0.526583	0.571434	0.486507	-0.660651	-0.0459458	0.113444	0.249022	0.540618			-0.320081						0.427321	0.804555				0.809134		-0.492438	0.293636	0.140419	0.233783	0.0795024	0.0945152	-0.218043	0.190433	0.160393			-0.0547875	-0.0596476			-0.612631			0.0443596			0.210022		0.54242			0.752426
O95602_C446	O95602	DNA-directed RNA polymerase I subunit RPA1	POLR1A	SVIC*PDMYINTNEIGIPMVFATK	1	48	4_C[521.3074];4_C[527.3213]	2	C	1	521.3074;527.3213	12	44	3	3	1	3	3	5	3	3	12	3	3	2	1	1	1	2	2	1	1	nan	nan	1	1	1	2	1	1	1	1	1	1	1	nan	nan	1	1	1	nan	1	1	1	nan	nan	nan	nan	1	1	1	1	1	1	1	1	1	1	nan	1	nan	1	1	1	1	1	1	1	1	nan	1	0.6496281706860243;0.9355969999722772;0.948684234852877;0.9737094366262913;0.90929077904212;0.9608010977968159;0.8871562937916466;0.790659691172009;0.5224069551874487;0.7861677070071302;0.9816829582912818;0.7122214102038913;0.8993083297409726;0.9724438191270725;0.8932130378363928;0.9745683191827561;0.9539148906715015;0.6959109164535141;0.945062063407059;0.9828591191930954;0.863315101298449;0.9273710333176407;0.8876539807478668;0.9593172537940213;0.9182136940018628;0.9457527798811699;0.9664790439959106;0.916414643814691;0.992334666567344;0.9925646688008357;0.9551917854900019;0.9771025114052181;0.4071926823663817;0.8990635661006363;0.786650996140363;0.49789970525800087;0.7940514247605771;0.9652777345535478;0.9251447776770467;0.8600302806493529;0.912324670081625;0.2895967386139069;0.9878094862197958;0.7953307706810869;0.7012599529337696;0.9738355709269396;0.9877515063970199	0.363439	0.523623	0.0575088	0.504832	-0.866306	0.999151	0.747286	0.348151	0.132015	0.14457	0.317745	1.15857	0.186919	0.630823	0.327946	0.464261	nan	0.0759483	0.105725	0.0829551	0.0982638	0.753847	0.638539	0.528892	0.172053	0.548428	-0.866305568948207;0.4359870974097586;0.2931692127135482;0.2986043651362543;0.44074056339846834;0.27225416712697553;1.0866035624138388;0.9497489815495858;0.9611014946365256;0.7142048440148114;0.5375560044111933;0.8190952047766412;0.7968827699582112;-0.22254099333289568;1.0116507452013304;-0.35539960625706174;0.6029083700199596;1.216953919653482;1.6558470973040347;0.24302576427588438;1.0186199292194285;0.03564619179868368;0.23207012798666898;0.1283296626161222;0.129119004966652;0.05120927288500838;0.3804293569713797;-0.275578992851717;0.06804626737742347;0.3800589809733864;0.6202711807545717;0.46075958887818264;1.340204354033033;0.1381359998202523;-0.150649785399715;1.539871242512635;-0.12063241741448624;0.38029115428753874;0.2253327831436917;-0.095212702420282;0.3634811086347187;-1.0523615461634062;0.4296876731994971;0.45607825284447784;1.1107247940059484;0.09452602842637425;0.48115876542787994		-0.866306		0.435987	0.293169	0.298604	0.440741	0.272254	1.0866	0.949749	0.961101	0.62588	0.819095	0.796883	-0.222541		1.01165	-0.3554	0.602908	1.21695	1.65585		0.243026	1.01862		0.0356462		0.23207	0.12833	0.129119	0.0512093	0.380429	-0.275579	0.0680463	0.380059	0.620271	0.900482	-0.00625689		1.53987	-0.120632	0.380291		0.225333		-0.0952127	0.363481			-1.05236	0.429688	0.456078		1.11072	0.094526	0.481159
O95573_C85	O95573	Long-chain-fatty-acid--CoA ligase 3	ACSL3	SVNSLDGLASVLYPGC*DTLDKVFTYAK;SVNSLDGLASVLYPGC*DTLDK	2	58	16_C[521.3074];16_C[527.3213]	2	C	1	521.3074;527.3213	12	47	3	3	2	3	3	5	3	3	15	3	3	1	1	1	1	2	1	2	1	nan	1	1	1	1	2	1	2	1	1	1	1	2	nan	nan	1	1	2	nan	1	1	1	1	nan	nan	1	1	1	1	2	1	1	1	1	1	1	2	1	nan	1	1	1	1	1	2	2	nan	1	nan	0.8880826217538842;0.9614786805361211;0.9865024858780778;0.9952123294845957;0.9991486818861541;0.9756702678170303;0.9396929061773425;0.9882031741964376;0.9979115541584513;0.9965481831155968;0.9994721151317322;0.9256435418129457;0.9999802787778382;0.999776449852903;0.1976408343813664;0.9989763794318325;0.9979966854178336;0.8863727079147025;0.9999877528596389;0.9798931496877105;0.9917456040180261;0.9991939827278288;0.9034894997753139;0.9911882471826229;0.9512322541980444;0.9753275553362946;0.9798387031020775;0.7990425392077463;0.9982908891945531;0.995571093763573;0.9629794151792541;0.9619557916802405;0.9851610934126269;0.9984295195947887;0.9947128776169789;0.8846184178569854;0.9326602181689604;0.9782795787143925;0.9858866155149212;0.9970080177822872;0.8407532364674736;0.9983241586894824;0.904624352079094;0.998558197467753;0.9985666363338598;0.9649148323692117;0.9714080883039492;0.9815040909193797;0.9957718878465914;0.7176198898336866;0.9882518436079142;0.9910146643514054;0.9982856259171088;0.9997898132649736;0.9453154270899886;0.9895748143865076;0.9984242995973981	-0.423111	0.462082	0.593325	-0.667346	-0.3925	-0.126686	-1.05689	-0.397082	-0.317476	-0.224102	-0.644036	-0.089249	-1.14271	-0.612578	0.390103	0.36542	0.724063	0.178782	0.302636	0.114991	0.536085	0.50649	0.948771	0.126927	0.322262	nan	-0.9044899748830411;0.11948909589166945;-0.3836490028047329;-0.3133867797848221;-0.590455364073199;-0.3060573078095866;-0.4101001949218018;-0.37362046295601237;0.02374217271304739;-0.07946077783493984;-0.32434053361672627;-0.9278660870717474;-1.1176739067807182;-0.7727631293697874;-1.746904893697718;-1.003382467373314;-0.054520190342799035;-0.7936233636203865;0.1758384833534292;0.052481319710707866;-0.19243989266275258;-0.1277884344778962;-0.6125780637851612;0.2472944946392229;-0.9606930177106054;-0.6779521953685717;-0.3804013342720703;-1.4269378851990728;-1.488145147732575;-0.8134986935078977;-1.4059578152242043;-0.9082511785971952;0.9675667394935737;0.1890921886901075;0.623316107799855;-0.17233476998176078;-0.5471396144273907;-0.5710211843752941;-1.2556322730885996;-0.8869276198073882;-3.3973184920931625;-0.7158610218335618;-1.7478072555576833;-1.6181379814205386;0.1019546785847503;-0.5587138028185188;0.5233817668068208;-0.22502789579297172;-0.6570885309107157;-0.9363457143164974;-0.8252041537208208;-0.3686200362172384;-1.0218450195653128;-0.43316893590387284;0.5520948995863745;-0.5129102240341163;-0.38366416128244696		-0.90449	0.119489	-0.383649	-0.313387	-0.590455	-0.306057	-0.39186	0.0237422	-0.0794608	-0.324341	-1.02277	-0.772763	-1.37514	-0.0545202		-0.793623	0.175838	0.0524813	-0.19244	-0.127788	-0.612578				0.247294		-0.819323	-0.380401	-1.45754	-0.813499	-1.1571	0.967567	0.189092	0.623316	-0.359737	-0.571021	-1.07128	-3.39732	-0.715861	-1.68297	0.101955	-0.558714	0.523382		-0.225028	-0.657089		-0.880775	-0.36862	-1.02185	-0.433169		0.552095	-0.51291	-0.383664
O95714_C33	O95714	E3 ubiquitin-protein ligase HERC2	HERC2	TDIQLAFTRDGLC*GLWNEMVKDGEIVYTGTESTQNGELPPR	1	2	13_C[521.3074];13_C[527.3213]	2	C	1	521.3074;527.3213	1	1	nan	nan	1	nan	nan	nan	nan	nan	nan	nan	nan	nan	nan	nan	nan	nan	nan	nan	1	nan	nan	nan	nan	nan	nan	nan	nan	nan	nan	nan	nan	nan	nan	nan	nan	nan	nan	nan	nan	nan	nan	nan	nan	nan	nan	nan	nan	nan	nan	nan	nan	nan	nan	nan	nan	nan	nan	nan	nan	nan	nan	nan	nan	nan	nan	nan	nan	nan	0.637622	0.656294	nan	nan	nan	0.656294	nan	nan	nan	nan	nan	nan	nan	nan	nan	nan	nan	nan	nan	nan	nan	nan	nan	nan	nan	nan	nan	0.656294		0.656294
Q9NWS6_C113	Q9NWS6	Protein FAM118A	FAM118A	TGDAKPSFFQDC*LMEVFDDLEQHIR	1	39	12_C[527.3213];12_C[521.3074]	2	C	1	527.3213;521.3074	12	36	3	3	2	3	1	5	3	1	6	3	3	3	1	1	1	1	1	1	1	nan	1	1	1	1	nan	1	nan	1	1	1	1	1	nan	nan	1	1	1	nan	nan	nan	2	nan	nan	nan	1	1	nan	nan	1	nan	nan	nan	nan	nan	nan	1	nan	1	1	1	1	1	1	1	1	2	1	1	0.8884599822749412;0.9473673444531454;0.7468805616775717;0.9032758104161084;0.9993572286416905;0.792596479175092;0.7446310814097125;0.995901304377882;0.9383228060484662;0.9837371429035252;0.6213066757130951;0.8627335265812037;0.874219943807528;0.9445253608371218;0.9247944729354377;0.9228388835245155;0.732513033199416;0.5254193951652303;0.6919905105730112;0.22055878658889738;0.8050820331131963;0.7862674924160712;0.8563220001017058;0.9280106746536959;0.9629233423639105;0.8225164297355475;0.6875674255204545;0.24289735098426446;-0.07771836492358802;1.0;0.6176396022967694;0.6762746488000648;0.820987410043295;0.9450503913535687;0.8105830718221027;0.9775366836532482;0.5783603557435913;0.7960793049115927	1.60228	0.454222	1.93455	1.63885	0.869408	2.15995	1.50223	0.916332	1.74444	1.88161	1.25874	2.13325	2.00072	1.18732	0.650644	0.541848	0.325258	0.192691	nan	0.375266	0.775745	nan	0.622149	0.0945009	0.167926	0.573507	1.0994004659207666;0.6394163402187286;1.5232149580259031;0.5550832573250594;0.6769490880169615;0.9730672252144901;0.8533472520208286;1.9394312526099677;2.295867224743329;2.24455067699623;1.5022288251918539;1.822463760512091;1.9407594949117386;2.1564895800951858;2.029293944112164;2.213958648281044;1.1066078258925647;0.4078962034231008;0.9090012730089654;1.7969116752609733;1.4791746038261246;2.6180215848359465;1.1361221859447805;2.163757764037383;1.8283000888809164;2.010110263760668;1.741872744099617;1.402001311937532;2.6597683897032334;1.9400612848497292;1.0133192653859218;1.963166850863803;0.13929309672496493;2.033770642926907;1.4831651787524622;1.4302387788408022;1.2472211616869895;1.218742069741833		1.0994	0.639416	1.52321	0.555083	0.676949	0.973067	0.853347	1.93943	2.29587	2.24455		1.50223				1.88161		2.15649	2.02929	2.21396	1.10661	0.658449	1.79691		1.47917		2.61802	1.13612	2.16376	1.8283	2.01011	1.74187	1.402	2.65977	1.94006	1.01332	1.96317			0.139293	2.03377	1.48317		1.43024				1.24722	1.21874
Q9BRA2_C43	Q9BRA2	Thioredoxin domain-containing protein 17	TXNDC17	TIFAYFTGSKDAGGKSWC*PDCVQAEPVVR;SWC*PDCVQAEPVVR;SWC*PDC*VQAEPVVR;DAGGKSWC*PDCVQAEPVVR;DAGGKSWC*PDC*VQAEPVVR;SWC*PDCVQAEPVVREGLK;TIFAYFTGSKDAGGKSWC*PDC*VQAEPVVR	7	161	18_C[527.3213];18_C[521.3074];3_C[521.3074];3_C[527.3213];6_C[527.3213];6_C[521.3074];8_C[527.3213];8_C[521.3074];11_C[521.3074];21_C[521.3074]	10	C	1	527.3213;521.3074	11	50	3	3	1	3	3	5	5	4	17	3	3	nan	5	3	4	3	2	2	1	nan	nan	4	3	4	1	2	2	2	2	1	2	2	8	3	3	1	2	1	1	1	2	5	4	4	4	3	4	4	3	2	3	4	4	4	1	2	1	nan	2	5	5	3	1	1	1	nan	nan	nan	0.7224893928072387;0.793363859922137;0.848925152331666;0.8889547931088736;0.610226401860974;0.4867193797136203;0.7900863247324386;0.9194931046615777;0.38791080938301425;0.31881020599181914;0.9809197221323805;0.9337393583709414;0.19622742076125108;0.9968421934707031;0.5642810923423756;0.7496288040050815;0.6964156859183056;0.9704474527726702;0.7389063337455275;-0.14307889786336167;-0.1479576635995828;0.02414879933771543;0.22151912634412207;0.1845925851124363;0.3474627514467107;0.9781649978826411;0.941019214405734;0.2498205283865803;0.5562684562761533;0.8788132652037416;0.6413164437386721;0.9749122435279974;-0.11612349230436655;0.9148963860634132;0.9269673867169608;0.9711374597980047;0.15920092810149605;0.9208643983331438;0.8023822999814072;0.6759976595221486;0.9986866433311524;0.23427162473874655;0.9846730746215935;0.7244386047880932;0.9655018708696457;0.700681002903282;0.4749063987214018;0.9334457695346775;0.9575285920535063;0.045906463851123465;0.9339068046995547;0.9584792452494632;0.971062135325533;0.566753134335033;0.8559184709366046;-0.00816344174588197;0.922682949177674;0.8883235454573402;0.9397150222317668;0.8932880620901177;0.8687845278603381;0.13218963640587428;0.998899496151503;-0.20564936491874622;0.12958355432588206;-0.2418391098201602;0.9935317080874225;0.8920135573068821;0.06900416904049561;0.927899000374058;0.7295740647459129;0.9505625646977496;0.646876037245967;1.0;0.17579372610086988;0.829084385180877;0.03721333648705935;0.8224310282579204;0.16512335673917458;0.9944314522768496;0.8931826987231876;0.6672482812207805;0.9573401587546975;0.10356089057384558;0.8624839301341388;0.890415403769632;0.9339152311300397;-0.11128177505591128;0.6239709727752399;0.5669239033037256;0.9405993564445392;0.7805301388125286;0.7388066126179231;-0.15825424148392636;0.08139691675867063;0.8126489032467054;0.4882037535399333;-0.24878919056438184;0.7645286050127527;0.8205314083624137;-0.026457281279068903;-0.2649538669915532;0.7963027050223099;0.6476597108561346;0.5528938842738933;0.9141676781327075;0.5327751363333725;0.8865282990691302;0.6442450425360684;0.9366141548648614;0.30564688460401407;0.9238520921681969;1.0000000000000002;0.11837572772059292;0.19261334754715928;0.2983622493975549;0.9301659651812586;-0.47528222481696425;-0.056958949086143226;0.9569597697823832;-0.32812268929141647;0.47085054327916365;0.5943703498853731;0.8718307885811523;-0.3226977527087364;0.6645060475886231;0.9286040554876916;0.4957443852884236;0.8323621096162475	3.51537	0.699593	3.34881	2.71266	3.30894	3.51867	2.25334	3.89291	3.13253	3.63785	4.1057	3.90817	4.84953	nan	0.624461	0.642798	nan	0.788872	0.839668	0.623876	2.07328	1.40737	0.875511	0.643921	0.74527	nan	3.30894278966976;4.3374004542778595;4.897209731539214;3.032640544025628;4.55745680675465;4.321928094887363;4.321928094887363;2.990033050471623;2.74701601480373;4.733416739225296;5.73172775605486;4.327584713604079;4.022739459352075;3.1907190059790826;1.5622222739014064;4.100482207729947;2.312279457691489;3.250094821266636;3.7037293328075336;4.302137277981634;1.6918191146915789;1.5506988826041983;3.8765973180396376;2.4898956000430035;1.3459464709562037;2.706179174555027;5.206585602385328;2.2735590117065256;2.0600639071075078;3.222925321707362;4.42977462323924;3.809222917924013;4.20561086461193;4.323447621015531;2.7276105669563537;2.2940270960171665;3.169294413470758;4.301869438992596;4.217121116575761;3.11988561387033;4.648134491798171;4.534949422222131;4.349598583838157;3.030532269237899;1.1805147213566087;1.1028112714837914;1.040674670385331;1.1018269550974529;0.9539358496651305;0.9566976754871055;1.2275714378061136;1.461047725271064;4.5955493372790475;0.7422727331339377;0.924055048908327;-4.321928094887363;4.455319819641822;6.067305842158514;2.823530220278876;3.9612041436872962;4.636119210699455;4.138011596104726;4.7860838323518635;5.624494955300178;3.7064076967601984;3.8139752907734255;2.0057693018034985;2.627754395037341;1.0586512419382486;3.8284286154883294;3.170745851272244;2.563559388400735;4.06418571477046;3.495361561181244;3.742214129849432;3.6823361625394684;2.544861403444474;3.4662203802911256;3.6738294397531286;2.639877662120793;0.7262364563833906;1.9755766068087321;2.7371766702301925;3.783647831446119;4.579691820652065;3.707248848311058;2.7279671142250432;3.9864706938633567;4.321928094887363;2.4674056710207766;5.626825373343419;5.038022088487169;0.9903016723662599;3.089986228739017;5.024783748689216;4.298694411894365;5.4308747715903705;1.8605095086934504;5.283866222607692;6.196001110529798;5.124699077555399;1.972615866636628;4.321928094887363;1.490353300949637;5.25874572701964;4.321928094887363;3.3798060188531123;1.607782936356179;6.433990577872577;5.065608421417786;4.445229219515742;4.3938650259245255;5.708067401638518;3.8527447921860283;4.385920444775297;4.542528189289192;3.728849925748304;5.373335274833885;3.973051367405668;5.501176438053764;1.8259255665264387;3.3586895610280347;5.706100321778308;-0.13874627234178588;4.321928094887363;5.238508681439219;4.205365431964041;3.2529326044673916;3.558664654367887;2.677124421100835;6.182771986166184;2.706305983551407;4.321928094887363;2.830350305762914;5.66020115835962;6.217251309609176;5.390773929407049		3.30894		4.61731	3.79505	4.32193	2.99003	3.74022	4.32758	2.7515	3.47691	1.5507	3.18325	2.02606	5.20659	2.27356	2.64149	4.42977	4.20561	3.16929	4.3496				1.10232	4.59555	0.742273	5.26131	3.9612	4.13801	4.78608	5.62449	3.70641	2.62775	3.71228	3.00554	3.15685	1.97558	3.78365	4.67998	3.08999	4.86478	5.20428	1.97262		4.32193	4.22271	4.41955	4.46422	3.97305	3.66355	3.35869	4.26365	3.13249	4.99106	5.39077
Q06787_C584	Q06787	Synaptic functional regulator FMR1	FMR1	TTDGSLQIRVDC*NNER;VDC*NNER	2	29	12_C[527.3213];12_C[521.3074];3_C[521.3074];3_C[527.3213]	4	C	1	527.3213;521.3074	6	25	3	nan	2	nan	nan	nan	3	1	14	nan	nan	2	1	1	1	nan	nan	nan	1	nan	1	nan	nan	nan	nan	nan	nan	nan	nan	nan	nan	nan	1	nan	1	nan	1	nan	nan	2	nan	1	1	1	2	2	1	1	1	nan	1	1	1	1	nan	nan	1	1	nan	nan	nan	nan	nan	nan	nan	nan	1	1	0.9919823172413635;0.7647264820051641;0.869916910452142;0.35754147600897973;0.9997535275164734;0.9991048416163587;0.9646656427745974;0.8205905162179916;0.9775476920445684;0.9948583154811456;0.9967100534673553;0.9977620759044566;0.8972690530126706;0.8495130474574758;0.9506320139336908;0.965141192391476;0.879557744848665;0.7874062394117838;0.7785313400867309;0.744006048734785;0.9406585527137837;0.8505063717123295;0.6768170524244987;0.976721995866751;0.9299241766306321;0.6386091202574745;0.9010543694897312;0.7221117790789563	0.211443	0.508173	0.264091	nan	0.251638	nan	nan	nan	0.508028	-0.787119	0.606015	nan	nan	0.426003	0.0672127	nan	0.0413685	nan	nan	nan	1.51066	nan	1.23793	nan	nan	0.221806	0.2223864756382663;0.28089038988853654;0.2090560216963191;-1.7832949881179763;0.5828430356110057;0.26916207202010034;1.132033373978872;1.6067207984447822;-1.214670764379017;0.3375533071947562;0.20567961579537317;0.24904095193766593;-0.2071158957999185;0.6609401350374872;-0.6463708369681743;0.8341269863937013;-2.0458082166474245;0.2382716300024568;0.7211935005841391;2.7173886988574982;0.7948332744784767;1.060027448392129;-0.6978903406146939;2.403335072944525;0.258227718811563;2.4594959074467195;1.0115850629499605;-1.502805133146369		0.222386	0.28089															-0.787119				0.582843		0.269162	1.13203			1.60672	-1.21467				0.337553	0.20568	0.249041				-0.207116	0.66094	-0.646371		-0.605841		0.238272	0.721194	2.71739	0.794833		0.181069		2.40334	0.258228	2.4595	1.01159	-1.50281
P60174_C127	P60174	Triosephosphate isomerase	TPI1	VAHALAEGLGVIAC*IGEKLDER;HVFGESDELIGQKVAHALAEGLGVIAC*IGEKLDER;VAHALAEGLGVIAC*IGEK;VAHALAEGLGVIAC*IGEKLDEREAGITEK;HVFGESDELIGQKVAHALAEGLGVIAC*IGEK	5	113	14_C[527.3213];14_C[521.3074];27_C[527.3213];27_C[521.3074]	4	C	1	527.3213;521.3074	12	48	3	3	2	3	3	5	3	3	15	3	3	2	2	3	4	2	1	2	1	nan	1	1	1	1	2	2	2	3	3	2	2	2	nan	nan	3	3	3	nan	3	3	4	nan	nan	nan	3	4	4	4	2	3	3	2	4	3	3	2	3	1	2	1	1	1	3	2	3	1	1	nan	0.9923617787379798;0.9652120961126807;0.8596865640176741;0.9994187777494751;0.9997837799946866;0.8745693579418796;0.9708446732182151;0.9617075185840314;0.74980385830323;0.9664212747261244;0.9999892250318159;0.994065191956446;0.9866969454889891;0.9477088117442389;0.9951974824574825;0.9971705204095219;0.9875033319861397;0.999729519993123;0.9133651345939626;1.0;0.9999652208070466;0.955265816374094;0.9496187637835506;0.95902567703758;0.911013115941583;0.9504257921948428;0.9968533743933177;0.9804781320943923;0.9129623927125923;0.9576711584841924;0.9776845482536602;0.9691501511903199;0.9721595426291884;0.9996661809957591;0.9649241423884839;0.9961197474633137;0.8924639029205741;0.974133033281343;0.982748498149376;0.9884716454540471;0.9984676812089961;0.9412211917036205;0.9959211356618785;0.97706179193066;0.9778750479600731;0.9982977263114786;0.9843737642685328;0.9242050681708828;0.9190029770204191;0.9959417348080041;0.9202377902099647;0.9572717933197668;0.973561399149458;0.8925385572465605;0.9937726309786681;0.980229996160579;0.9955660643465775;0.9950360300144706;0.9798531281433162;0.965378002766214;0.8366670542637029;0.9895201653624746;0.9421526930770514;0.9809997470392385;0.9999475354946045;0.9962575500787421;0.9731459972286208;0.9560609987317769;0.9598812294772053;0.9629947390719161;0.9970087855958629;0.999658137728526;0.9987756896088031;0.9777640218441911;0.9810130953703746;0.9637251318266586;0.9845835290495536;0.943048213190593;0.8503132538121175;0.966845353757452;0.9806512334129157;0.9687369836075285;0.9713639244830989;0.8364638900203335;0.985853440376037;0.9418321369834048;0.9838422878547705;0.9953703531766;0.9843272039228731;0.9559459326254247;0.9998570524212083;0.9993980721112875;0.8874657086280937;0.9910342753427257;0.9946240932002727;0.9920858887989596;0.9970519754897583;0.9909985092513741;0.9709742013878763;0.9865090163066825;0.9930477898078724;0.9303223067722198;0.9498284467177058;0.9846546169164601;0.9805072640383553;0.5516871795453916;0.9238762987513455;0.9130224530899754;0.9171632437259484;0.7876536647281451;0.9832726205237184;0.9857760892360766	-0.104055	0.300897	-0.0573064	-0.0107513	-0.0615854	-0.312375	0.0233022	-0.227981	-0.443484	0.185451	-0.272852	0.151431	-0.665949	0.443433	0.287174	0.151136	0.0570862	0.165729	0.105162	0.228282	0.0450285	0.139079	0.258595	0.484392	0.192577	0.491699	-0.10195140388063885;-0.021219377769019783;-0.06657164348842193;-0.10544476102016728;-0.029978040734566603;-0.5977632518214511;-0.37952084359376637;-0.048503790365514374;-0.3330734613488072;-0.07123008643929624;-0.508457086703728;-0.42507473067313367;-0.04324827252872113;-0.050138032011013335;-0.3385165132182217;-0.46347946851578203;-0.1351286208523607;-0.11234345204239649;-0.020047791405701156;0.2491024548264347;0.029149028586375268;-0.11108919603090307;0.10504239995842907;0.34101897721751673;0.1880856289739262;0.276053249303798;0.30503470982525943;0.7013393566484275;-0.254399322110736;-0.3272451364383231;0.2063122413243967;0.2549817035678579;0.39526543447096296;0.589796164461303;-0.36860509007187275;0.2331017426274239;0.7911171707268858;0.09574952215079117;-0.46014165172410354;-0.40506802337511244;-0.30556219049245437;-0.5069987305950986;-0.4930353231530038;-0.19841911698018858;-0.0773648791561703;-0.4323476829067572;-0.6146484906287151;-0.403301343189512;-0.5384976960346846;-0.5570943329231612;-0.053375761443684375;-0.9591793700305558;-0.5718663090309181;-1.0035458205944865;-0.7714174633037311;-0.06720232737446823;-0.13158754840672485;0.12992441877035982;-0.01051160085292048;0.4798863431720874;-0.12987255954955657;-0.5662804768107572;-0.41296121432782285;-0.26584713608882315;0.18525550331404209;-0.07662572188909515;0.09695380834444155;-0.2018564281864465;-0.16518901822855586;-0.530377930093998;-0.3326504146522093;-0.1442474377956841;-0.03539093719595885;-0.051035489791446786;0.05010853783133264;-0.8414004809162658;-0.31071432083380635;-1.1854310917265103;-0.43706366802272867;-0.3397139575863453;-0.20007001949820802;-0.5004021237138315;-0.028263246413054145;-0.4414455752763165;-0.07183678041966561;-0.35193519667184303;-0.22795470150217903;-0.4178927123596949;-0.5488378224841371;-0.18808384708905396;-0.07646548589551813;0.008964376439395525;0.14178425632873637;0.11417585972731355;-0.06279538487622317;-0.03900027824178084;-0.02877265470151591;0.17326950932245536;0.10708390903264865;-0.5788262005187048;-0.2981634008583546;-0.3617347926658115;-0.12651599099488592;-0.5884030282757213;-0.19062546685947596;0.1326236682559328;-0.6349536813931218;-0.3793084238929034;-0.2599705902492193;-0.5107787263899229;-0.6436491858848067;-0.5935767226526839		-0.101951	-0.0212194	-0.0665716	-0.488642	-0.0712301	-0.466766	-0.0466932	-0.338517	-0.463479	-0.135129	-0.0661956	0.139126	-0.0030234	0.276053		0.0253177	0.254982	0.589796	-0.368605	0.233102	0.791117	0.0957495			-0.405068		-0.493035	-0.432348	-0.538498	-0.571866	-0.887482	-0.0672023	0.234687	-0.339404	0.0543149	0.0969538	-0.183523		-0.431514	-0.0898192	-0.000463476	-0.8414	-0.339714	-0.500402	-0.211886	-0.322924		-0.0337506	0.0375878	0.107084	-0.361735		-0.190625	-0.31964	-0.593577
P27635_C71	P27635	60S ribosomal protein L10	RPL10	VDEFPLC*GHMVSDEYEQLSSEALEAARIC*ANKYMVK;VDEFPLCGHMVSDEYEQLSSEALEAARIC*ANKYMVK;AKVDEFPLC*GHMVSDEYEQLSSEALEAARIC*ANK;IC*ANKYMVK	4	73	7_C[527.3213];7_C[521.3074];29_C[521.3074];29_C[527.3213];9_C[527.3213];31_C[521.3074];9_C[521.3074];31_C[527.3213];2_C[521.3074];2_C[527.3213]	10	C	1	527.3213;521.3074	12	34	3	1	2	3	2	1	2	2	12	2	2	2	2	3	2	nan	1	nan	1	nan	1	3	1	1	1	1	nan	nan	1	nan	nan	nan	nan	nan	1	nan	1	nan	2	1	nan	3	nan	nan	nan	2	2	3	nan	2	2	2	1	2	1	nan	1	nan	1	2	1	nan	nan	2	1	2	nan	2	0.4385343126247526;0.9748008540069899;0.1394115745118535;0.7539682199238108;0.9759736452821841;0.9988282899468495;0.8493147581407932;0.9999924283621668;0.9976894531057708;0.8613615629787812;0.9989483054364576;0.9950728703061474;0.9995717253961579;0.9997883720191949;0.9593174886414714;0.6979064230301615;0.5399100573400875;0.9675685599763881;0.9459881782291443;0.8846611999946611;0.9674370999787506;0.9950105276713284;0.8999036866901828;0.780077481196099;0.5838572318448249;0.9846827871496738;0.9836428680021131;0.909903227723125;0.9977352793815515;0.9964334562330504;0.9978604972089202;0.9965380715730513;0.9573663784984523;0.9641981931323675;0.9925270230369766;0.9981961576721461;0.9973754387208034;0.9981526875800286;0.9530778051508733;0.9839529192707216;0.9981265581591477;0.9975336170486739;0.5154745416457308;0.9907434993436515;0.9965343560182235;0.9930642740946178;0.9959326112171851;0.9959814689420534;0.9991590469070383;-0.103410086369576;0.9946724448052703;-0.15336757287599592;0.9755713688390865;0.9988581277663048;0.9830479837907738	-0.0174664	0.985147	-0.0892549	1.73408	0.383056	-0.693318	1.26641	-1.29606	0.351032	-0.69124	-0.301316	0.115928	-1.62563	0.63672	0.154095	nan	0.03189	0.798012	1.13333	nan	0.180773	0.111851	0.872461	0.0352151	0.336367	0.941968	0.40560543119808534;0.36050620699424757;-1.2960574674431709;-1.5758717791802406;-1.375456058174835;-0.06725341024653932;-0.4814904287315162;-0.022591755850621873;0.4650230260834268;2.0677937581246004;-0.832628102988528;-0.7080340020274173;-0.6121496347569523;0.09102693355636157;-0.00033282481724165083;0.2819900022063171;3.292563307705037;-0.6869809533669992;0.2109524982981882;-0.26965674239549897;0.4788579804193183;0.22320571912760193;-1.3877839103285359;-1.2098709865081971;-2.517087193191266;0.11653259311128189;0.07899217702880419;0.08636756380588237;-0.20300507674331109;-0.20063842941407498;-0.13994095914199567;-0.16467980082022296;1.7340780069076727;-0.4491803068219397;-0.44813734219853185;-0.012670837287173994;0.5900171488069569;0.5469827477448603;-1.9895034799109288;-0.3172608201889763;-0.035782978804173866;-0.07065949923551984;0.6081759594420394;0.6880485687599851;-0.17864952313413918;-0.19550833280226465;0.11351946796076649;0.009831008775711995;0.831532341902518;-2.5252322829710128;0.5353056378329397;-4.192652940027858;0.20302233406948655;0.21163375865159265;0.5119482917350524		0.405605	0.360506	-1.29606					-1.57587	-0.48149	-0.0225918	0.465023	2.06779		-0.770331			-0.61215		0.0910269	0.140829		1.30279	-0.0293521				0.478858	0.223206	-1.38778		-1.86348	0.0863676	-0.201822	-0.15231		1.73408		-0.448137	0.5685		-1.9895		-0.317261		-0.035783	0.688049			-0.187079	0.0616752	-0.84685		-1.82867	0.207328	0.511948
Q14684_C386	Q14684	Ribosomal RNA processing protein 1 homolog B	RRP1B	VFC*VEEEDSESSLQKR;VFC*VEEEDSESSLQK	2	58	3_C[521.3074];3_C[527.3213]	2	C	1	521.3074;527.3213	12	47	3	2	1	3	2	4	5	3	16	3	3	2	1	1	1	1	nan	1	1	nan	nan	1	1	1	nan	1	1	nan	2	1	2	1	2	1	1	1	2	nan	1	1	1	1	2	2	1	2	2	1	1	1	1	1	2	1	1	nan	1	nan	1	1	1	1	1	1	2	1	nan	1	0.9972907533677149;0.9999835928170597;0.9525433476030792;0.9741383820114671;0.9998327309448345;0.8885506424049238;0.9986191442635112;0.9317796253015981;0.9666149577952957;0.9863895894963635;0.99990140998825;0.7965325077416974;0.9986104784387433;0.843510606813359;0.998670189802369;0.9249561575165335;0.9990315952996427;0.9875620537281283;0.9606468969562815;0.9817242329878982;0.9985610065936384;0.9962079325808476;0.9496953029944244;0.8786217464792356;0.9785983431691523;0.9751935113222497;0.9973632428922226;0.9992230172533146;0.9765590234179796;0.9468035337862413;0.9936223239539455;0.8793595767151496;0.9274591507555526;0.9924911042367444;0.9982502884697944;0.8886709677454887;0.997165481403097;0.9973413511030388;0.9818455526037975;0.9353504957409803;0.9213719928392339;0.9539463949700951;0.9994697674114319;0.7353495398551969;0.989080763128621;0.8894240523409686;0.9993074893129623;0.9284659141750552;0.8738688323443495;0.984938112053104;0.9662165529692933;0.9462989068408837;0.9938225645696883;0.9481048334331063;0.9449664640790582;0.9959954901085486;0.9862922331013946	0.0628885	0.189972	0.186436	-0.135327	-0.189981	0.0720294	0.302932	0.167173	0.423909	-0.117858	-0.0527204	0.109646	-0.110473	0.0988967	0.1409	0.194737	nan	0.159593	0.24018	0.0836619	0.338093	0.198621	0.424459	0.0914785	0.409499	0.200067	-0.18998111995710948;0.12000826702252841;0.06813567688764291;0.3249898496988912;0.23448110175125328;0.11423623912670898;0.18064856345367614;0.24547262755104943;0.03923317457502777;-0.06861773070123496;0.1330987722675766;0.47276494987985174;-0.08787248683512335;0.06406529660157223;-0.32976734196843843;0.17614681604904617;0.14746937665501095;0.005321121154046854;-0.04257208500658625;0.2403655483157831;0.47397595816142735;0.5340359017129692;0.5815888458444609;-0.13075512501097242;0.3786574836268431;0.4170264398662142;0.7668628930225048;-0.46348644957969204;-0.6923698904810756;0.061580828544897534;0.1849279934609445;0.33722267263429706;0.16396286336043067;0.058123221218863305;-0.2730265525327074;0.0023727841274077148;-0.6990868169784344;0.6418527562006309;-0.06394603851199337;0.36418395968642214;0.642916886305827;-0.6426278752800646;-0.016097968658966833;0.06625116335305858;0.343057185856431;-1.13349293882273;0.30606655818648204;-0.6346432461798801;-0.5358171097975932;0.16962319765196116;-0.4864632228301405;-0.01319898054242104;-0.021036568242571038;0.2200377289761158;-0.18704343598700382;0.010824807888161259;-0.07440282346860547		-0.189981		0.094072	0.279735		0.114236	0.180649	0.245473	0.0392332	-0.0686177		0.133099	0.472765	-0.0878725		0.0640653	-0.329767	0.176147	0.147469	0.00532112		-0.0425721	0.240366	0.504006	0.581589	-0.130755	0.397842	0.766863	-0.577928	0.0615808	0.184928	0.337223	0.163963	0.0581232	-0.273027		0.00237278	-0.699087	0.641853	-0.063946	0.364184	0.642917	-0.642628		-0.016098	0.204654	-0.413713		-0.58523	0.169623	-0.486463	-0.0171178	0.220038	-0.0881093	-0.0744028
Q99986_C50	Q99986	Serine/threonine-protein kinase VRK1	VRK1	VGLPIGQGGFGC*IYLADMNSSESVGSDAPCVVK;VGLPIGQGGFGC*IYLADMNSSESVGSDAPCVVKVEPSDNGPLFTELK;VGLPIGQGGFGC*IYLADMNSSESVGSDAPC*VVKVEPSDNGPLFTELK;VGLPIGQGGFGC*IYLADMNSSESVGSDAPC*VVK	4	85	12_C[527.3213];12_C[521.3074];30_C[521.3074];30_C[527.3213]	4	C	1	527.3213;521.3074	12	46	3	3	1	3	3	5	5	3	13	3	3	1	1	2	1	2	3	3	1	nan	nan	2	2	2	2	2	2	4	4	3	3	2	3	1	1	1	1	1	2	nan	2	nan	1	1	1	1	1	nan	2	1	nan	nan	nan	1	1	1	2	1	2	2	2	2	2	2	4	nan	1	nan	0.36343068672623496;0.8994205548271159;0.9505021601689659;0.13268096686902583;0.975360420888165;0.7202422310347008;0.7760161125008217;0.9414856228228492;0.9063505415447546;0.8153129899627545;0.8859487003008911;0.9529203581028292;0.8073512517961752;0.9667848893951971;0.9907299017323244;0.4238968272087639;0.9835302746631002;0.9637121595696322;0.7879543501293769;0.9515060975242536;0.9301576826737109;0.8805070445151331;0.7938253168828929;0.8840583889823314;0.8663840266723034;0.932847006430224;0.9563374671120608;0.7891741877656596;0.9398989646373342;0.7341988180216511;0.8290463827664952;0.6024922841560061;0.8895661454934428;0.9867904755746907;0.7402670159746073;0.7509489632553332;0.9719988465460944;0.8704447809075444;0.8070393237369976;0.5345794147295232;0.8510289939710185;-0.16045841255972057;0.9533412445342061;0.7885441836522331;0.8068841088763994;0.9817836712109899;0.9323377751703562;0.748245868795263;0.9671863428531204;0.9686993848532527;0.8750467942750318;0.9995235355862877;0.8458040115519745;0.5166498178080561;0.8830727639859479;0.8795003540697629;0.8783303678498381;0.9411238150093094;0.9910396465237732;0.876098222671291;0.8454535671065557;0.7849710388610265;0.9996130392812694;0.945759482101938;0.9255478167815139;0.8842961291226803;0.6214575583747259;0.5518333369211939;0.9437008979997833;0.8806545892062785;0.9654072160048676;0.9448489049673514;0.9330415426230966;0.7321467258638807;0.968433387866617;0.8527392672687528;0.9485715095664601;0.9941904828527515;0.8425795922122209;1.0	0.662898	0.558106	0.918366	0.541665	1.9654	0.362699	0.179128	0.494044	0.172431	0.274498	0.434239	0.574815	0.47447	1.56302	0.245666	0.305154	nan	0.214459	0.114999	0.20084	0.656997	0.605314	0.390544	0.131142	0.0403445	nan	1.9653973185846858;-0.06399035424203957;0.7200420357430884;1.299972218231749;0.7200420357430884;0.26030610332232207;0.7177281885070852;0.5969807838709186;-0.14586562777330314;0.49596039647585655;0.3676956203953171;0.49596039647585655;0.19866250246677442;0.5342302039796991;0.8387038252650176;-0.13964214731568472;0.5139226049812108;-0.21337520392445825;0.6441889997276016;0.4210271140866141;0.7964618946248607;0.08849453004698057;0.43939745330644375;0.13631795120291887;0.33582279589335945;-0.28615529361663006;0.7952475887575967;-0.44118904746978;0.5347233244482168;0.374134593506862;0.13863881909231837;-0.32155696107238474;0.9020449390259546;0.8752839291937987;0.5628112925376578;0.8073509910202289;0.26768053769327965;0.5919136622541197;0.5658592117823588;0.65327293396001;1.5630191035218286;0.1538468586635355;4.321928094887363;0.8081986678559772;0.9102536802418576;0.027189738390664523;-0.4769390640496349;-0.40655040295621586;0.5478310951870399;0.4917629593175347;0.6828900278317098;0.4917629593175347;0.393196133883055;0.49178693117575323;0.41462008000010075;0.5076215434512068;1.6605109610059763;0.6865471187016524;0.6834499988478764;0.8981196561030104;0.10429528739499534;0.8358314530837473;0.35772783567654504;0.8939113063487574;0.10382500470083943;1.0383713030496415;0.17464854124933826;0.5720642162044829;0.09243778482117021;0.2790128442344614;1.5390722919940238;0.7862119867939826;0.819579595582584;0.3975062152587437;1.0163536612680424;0.30115663347156374;-0.046026685127058896;0.19939452515883035;-0.03668398525269715;0.0579623156848558;0.6504213679995138;0.597598064192524;-0.3179135696332052;0.9968772875525067		1.9654		0.720042	0.596981	0.431828	0.53423	0.18714	0.215407	0.608745	0.263946	0.23607	0.254546	0.0467671	0.256387	-0.321557	0.888664		0.685081	0.429797	0.609566	1.56302			0.808199	0.910254	0.0271897	-0.476939	-0.40655	0.519797	0.442492	0.461121	1.17353	0.68345	0.89812	0.357728	0.893911	0.373356			0.185725	1.16264	0.81958	0.397506	1.01635			0.301157	-0.0460267	0.199395	-0.036684		0.0579623	0.650421	0.597598	0.339482
P30566_C483	P30566	Adenylosuccinate lyase	ADSL	VKAELC*L	1	32	6_C[527.3213];6_C[521.3074]	2	C	1	527.3213;521.3074	10	31	3	2	2	3	3	3	nan	nan	8	3	3	1	1	1	1	1	1	nan	1	nan	1	1	1	1	1	1	1	nan	1	nan	1	1	nan	nan	nan	nan	nan	nan	nan	nan	nan	1	nan	nan	nan	1	1	1	1	1	nan	nan	nan	nan	nan	nan	nan	1	1	1	1	1	1	1	1	nan	nan	1	0.9982494762488594;0.9651448510247221;0.9567620410134118;0.9982188414980869;0.9439214164660034;0.9903129555457141;0.7867186009699793;0.9972171994400365;0.8044173033567351;0.4390973636884688;0.8790079392844939;0.987276473304522;0.9935887123658518;0.9985077744361022;0.9972632484679702;0.8638647409224544;0.9988325691778414;0.9470590449991386;0.9989608431306519;0.9597486053957646;0.990204840401487;0.8556692131854742;0.972751151604877;0.9996879163652093;0.9929306027946799;0.9976422791208974;0.9780581098432564;0.9767638484812237;0.9883247747629029;0.9705164250911926;0.9720451933075283	-0.00266506	0.087278	-0.0548724	-0.0203178	-0.014328	0.0546656	-0.0241394	-0.0209357	nan	nan	0.0055922	0.158373	-0.177308	0.0666201	0.127612	0.232609	0.170077	0.0807412	0.0457056	0.36392	nan	nan	0.197651	0.10268	0.444349	nan	-0.13459038924216007;0.10593439750219685;-0.44006889300383767;0.21476777635079233;0.16249413290102976;-0.03372075438428785;0.12455000396137043;0.07316746335668654;0.012000943194625458;-0.0755173784291493;-0.008901884085854643;0.14628820827460867;0.26656066735620715;0.06226984132859931;0.06662005199092623;-0.6148549859626624;0.27354321885594574;-0.19061229992754355;0.08637631118308597;-0.16184633404059767;-0.08914732481312555;-0.18479702809839046;0.14416140819406617;0.2732273255339698;-0.16875432843355537;0.16404483352704946;0.20216717799058548;-0.20719828935348297;-0.2265106279985461;0.06918176651695591;-0.06142022559564815		-0.13459	0.105934	-0.440069	0.214768			0.162494	-0.0337208	0.12455	0.0731675	0.0120009	-0.0755174	-0.00890188					0.146288	0.266561	0.0622698			0.0666201						-0.614855	0.273543	-0.190612	0.0863763	-0.161846	-0.0891473		-0.184797	0.144161	0.273227		-0.168754	0.164045			0.202167	-0.207198				-0.226511	0.0691818				-0.0614202
Q66K74_C440	Q66K74	Microtubule-associated protein 1S	MAP1S	VLFPGCTPPAC*LLDGLVR;VLFPGC*TPPAC*LLDGLVR;VLFPGCTPPAC*LLDGLVRLQHLR	3	80	11_C[527.3213];11_C[521.3074];6_C[521.3074];6_C[527.3213]	4	C	1	527.3213;521.3074	12	53	3	3	1	3	3	5	5	4	18	3	3	2	2	1	1	1	2	2	1	nan	nan	2	2	2	2	2	1	2	2	2	2	2	1	1	2	1	1	1	1	1	2	1	1	1	1	1	1	1	2	2	1	1	1	1	2	1	1	1	2	2	2	2	2	2	2	2	1	nan	0.6371830767798646;0.9923506103930123;0.979099059012273;0.9842118458456143;0.9377518832364544;0.9972439119101172;0.983936778135898;0.9919825634036401;0.9850555004646043;0.9864591484613914;0.9776369488948917;0.9927975945603639;0.9742737871068415;0.9949669878396037;0.995222139876589;0.995626986422368;0.991055718054365;0.994035501072766;0.8192272033145168;0.9477980485896493;0.8780242027066983;0.9778164777972638;0.8766028222344783;0.9844298325785373;0.954562725602264;0.996905004935554;0.955837093821671;0.9936158902854151;0.9827763045111084;0.9926229443335374;0.9922242084239004;0.9743106880656113;0.9920088965212499;0.8329264401406292;0.9763167484831455;0.8444105101822267;0.9751556477065674;0.7890523352224132;0.9904543920643064;0.729655882444457;0.9549316455959941;0.6188305073268674;0.9920323623306514;0.9633362793284305;0.9868612900012832;0.9856534148466726;0.990759827255714;0.9398439971411118;0.9863442510156032;0.9576978241673132;0.8896111022186903;0.9732909212272406;0.9713829340002712;0.9320315120296383;0.9923216628827481;0.8394194654615107;0.9811083342095803;0.8723996278993299;0.8786582972501704;0.954693238023727;0.9404719442470604;0.9301582753671007;0.9903709081756878;0.7678989011532837;0.6107321314085782;0.9061513989311908;0.7670415458066017;0.7866675789064377;0.9418788971061678;0.9355218702580956;0.9782884543230516;0.9743535769512656;0.9347170214940116;0.93618976490086;0.7215632800377623;0.948183357031295;0.9440028390961079;0.9457092913309896;0.7876417735692258	0.587734	0.36681	0.418699	0.521263	1.11178	0.260144	0.582681	0.782753	0.89852	-0.247147	1.05373	0.635397	0.471951	0.563039	0.175687	0.266859	nan	0.0551149	0.430064	0.458839	0.364735	0.4473	0.522455	0.0391066	0.380688	0.233524	1.1117807327561637;0.6175500811608722;0.6332468087787702;0.6926379542446245;0.6158007983297548;0.5573726636408007;0.36079150459401615;0.4907047431268282;0.6741060426879991;0.47666982568970995;2.708651783339361;0.32139677705013214;0.1527371178171744;0.28061163924579685;0.1600251171523339;0.41574305752988394;0.23034930351166588;0.6273513060526842;1.4286572802043387;0.493228668438353;-0.15382309124720936;0.5503356855295142;-0.5213681159157652;-0.4027281634021193;0.5629108359878969;0.2764383870149978;-0.4841665214096091;0.6779454063272394;0.5785059484773086;0.741655119939324;0.6135316259402561;0.5955082488241166;0.6052373744285785;0.39791247312520456;0.8230167264401738;0.6333132251556235;0.8125800108644439;1.047578431293524;0.3064950836380275;1.2409396355548439;1.0041825686813737;1.1658266100226056;0.09800412358303315;3.835162138121138e-05;0.878895657618983;0.695501140959639;0.6804475222876833;0.47881898379855015;0.5924098152277207;0.38408019139471966;0.4610939516856752;0.24110029248831102;0.17524282887458353;0.6646965083735994;0.3833281637327598;0.256432876859877;0.8239381246667669;1.244452831199673;1.0679245302920937;0.7804029977257821;2.456760476932617;0.8028887517467148;0.4457000475606605;1.1495635563152293;1.8509270548307601;0.5619856904287203;1.253104775017469;0.7345409414083524;1.5295740089367647;0.18499925020061941;1.0380740154267798;0.6746095265439568;0.5252992803003678;0.08187087734249163;2.284831723413029;0.4281085099343626;1.3674612777273478;0.7955821251311335;1.4614228660800277		1.11178		0.625398	0.654219	0.459082	0.582405	1.59266	0.237067	0.220318	0.323046	1.028	0.169703	0.550336	-0.521368	-0.402728	0.419675	-0.484167	0.628226	0.677593	0.600373	0.397912	0.728165		0.81258	1.04758	0.306495	1.24094	1.085	0.0490212	0.787198	0.579633	0.59241	0.422587	0.2411	0.41997	0.319881	0.823938	1.24445	1.06792	1.61858	0.624294	1.14956	1.20646	1.2531	0.734541	1.52957	0.184999	1.03807	0.67461	0.303585	2.28483	0.428109	1.36746	0.795582	1.46142
P22314_C278	P22314	Ubiquitin-like modifier-activating enzyme 1	UBA1	VLGPYTFSIC*DTSNFSDYIR	1	45	10_C[521.3074];10_C[527.3213]	2	C	1	521.3074;527.3213	10	44	3	3	2	nan	3	4	4	3	16	nan	3	3	1	1	1	1	1	1	1	nan	1	nan	nan	nan	1	1	1	nan	1	1	1	1	1	nan	1	1	1	nan	1	1	1	nan	nan	1	1	1	1	1	1	1	1	1	1	1	1	1	1	1	1	nan	nan	nan	1	1	1	1	1	1	0.9760945401212365;0.8884470017007275;0.6027400982491555;0.9004603584079526;0.9632929176003903;0.9559777460973262;0.7965350350430205;0.7045013554275427;0.8236342257207593;0.8144147812403344;0.9952655724837166;0.9819627248486644;0.9719678698251787;0.6755818290726456;0.9683957445281703;0.8684892606559838;0.9799934643732714;0.9535472085010533;0.7643513678336582;0.7198352207332817;0.7184695015446859;0.5559766809637445;0.6542170470600285;0.9525707957388396;0.8324898494891488;0.8040662734123163;0.94218163347721;0.9003602115409359;0.9444397016690991;0.7993429469298409;0.5235949517567042;0.9278413533041814;0.9842499267349828;0.7460206881082603;0.38239736906073796;0.8605080948274926;0.996730218336168;0.5987445458415216;0.9397112549707162;0.9892186252541592;0.8238242798503986;0.9803685694527359;0.37525994672340224;0.8244812641344178	-0.352096	0.587999	-0.340905	-0.131823	-0.0643984	nan	-0.291605	-0.308596	-0.165544	-0.248209	-0.693812	nan	-1.78887	0.512797	0.177342	0.198986	0.24305	nan	0.383725	0.0615279	0.443361	0.174291	1.07614	nan	0.95624	0.420513	0.10746357692668802;-0.2362604121206797;-0.2986161150788588;-0.26139950236166665;-0.3979928307337954;-0.27637571531216504;0.10503568390678976;-0.31889276520682275;-0.6609582106913682;-0.2824540968354632;-0.4028350275035792;-0.05933700302766557;0.03649007309251897;0.6692213718453983;0.8326806749708408;0.43291267819612167;-0.09253468406889231;-0.5211727478425363;-0.4813815385800155;-2.317155717735509;-0.6850327800350079;-2.3644120587888797;-0.21291915710163617;-0.26645985767451597;-0.543335137832747;-0.12160149390854953;-0.3357225421551308;0.06185634133557392;-0.2714721137898665;-0.9584242274391328;-0.5408130552475109;-0.3478910492164317;-0.29206135835585756;-1.5694741985457956;-4.135398487731176;-0.2935966245877847;0.02684861038971905;-0.6619853739251833;-0.3174288285952921;0.0399003193558317;0.5132070011306535;-0.24532123617747129;-1.7203156047198853;-0.3267632899809042		0.107464	-0.23626	-0.298616	-0.2614		-0.397993	-0.276376				0.105036	-0.318893	-0.660958	-0.282454		-0.402835	-0.059337				0.0364901	0.669221	0.832681	0.432913	-0.0925347		-0.521173	-0.481382	-2.31716	-0.685033	-2.36441	-0.212919	-0.26646	-0.543335	-0.121601	-0.335723	0.0618563		-0.271472	-0.958424	-0.540813	-0.347891	-0.292061	-1.56947	-4.1354	-0.293597		0.0268486	-0.661985	-0.317429	0.0399003	0.513207	-0.245321	-1.72032	-0.326763
P61077_C111	P61077	Ubiquitin-conjugating enzyme E2 D3	UBE2D3	VLLSIC*SLLC*DPNPDDPLVPEIAR;VLLSICSLLC*DPNPDDPLVPEIAR;SQWSPALTISKVLLSIC*SLLC*DPNPDDPLVPEIAR	3	130	6_C[527.3213];10_C[521.3074];10_C[527.3213];6_C[521.3074];21_C[521.3074];17_C[527.3213];17_C[521.3074];21_C[527.3213]	8	C	1	527.3213;521.3074	12	48	3	3	1	3	3	4	4	4	16	3	3	1	3	2	2	2	2	2	1	nan	nan	3	4	3	3	1	2	1	2	3	nan	2	nan	1	2	1	1	1	2	1	3	1	2	1	2	3	2	3	1	2	2	1	2	2	nan	2	1	nan	1	2	2	3	1	1	1	nan	nan	1	0.9813829611691326;0.9473314102600027;0.9278255918322724;0.9021173998572618;0.9325318857273283;0.9823104386867968;0.9133351725720854;0.9538467303486164;-0.15578171472878474;0.913452414529395;0.9283703961804787;0.9657157523007182;0.7833197588008255;0.9591246345440223;0.9018223175852631;0.9878335889535548;0.9241810406372711;0.9883558450747449;0.0;0.8734030415916569;0.9818020703331477;0.7615976198928021;0.7914800862136444;0.8387980547739379;0.9971520259584868;0.7964204223602531;0.9599075107889629;0.33343316761451497;0.8863514190875852;0.8700445523260801;0.9657846331249028;0.9972645562544236;0.8730203600529929;0.7028912744437481;0.9955388590402577;0.9873675891100864;0.9987761556641981;0.9462398809382934;0.9993447636575842;0.9815460413420743;0.9815793402001893;0.7105467766605077;0.9972400864093353;0.9534574934260226;0.952965261858558;0.839860813296457;0.9425136699887431;0.9783969518570892;0.9941408070010573;0.9570504861641063;0.9833079455849614;0.9640977106460341;0.9800029518311729;0.9971299601200242;0.9137193178109235;0.9132636206333183;0.9978033741147907;0.4132605093298294;0.8735868836291194;0.8138584320512526;0.979281885276152;0.7992620142901192;0.9657633712900203;0.8101279704469974;0.8143750136938566;0.9582816552016017;0.7676071915289818;0.9494396012589262;0.6916815557362597;0.8207715704301298;0.9367335032086546;0.8967194191227648;0.7374091356925969;0.8953845392137028;0.7409495855136843;0.8386343771318496;0.985293883596031;0.9150551372693351;0.8704307752913851;1.0;0.9684471278215085;0.9590959228182828;-0.13627586839961933;0.9605994999425255;0.7446234691380336;0.9953793396283604;0.4169868645916365	-0.104628	0.521386	-0.24508	-0.155022	-0.00926775	-0.563502	0.42789	-0.786646	0.341998	-0.519309	0.443175	-0.251585	-0.765889	0.827703	0.574328	0.673164	nan	0.252977	0.342029	1.02085	0.305678	1.02947	0.591675	0.233451	0.348948	nan	-0.009267752083237636;-0.2744863284494642;-4.321928094887363;-0.08176410988297055;0.9803457287917544;-0.5194371949785962;-0.4816271833531371;-0.3851339338993488;-0.18483612568655738;1.456257018473972;-0.8354120399212814;-0.451406065323242;-0.49843477922333923;-0.9982418611766589;-0.7149009257919122;-0.8488578505689693;-0.5105197379607399;-0.36672846490063193;-0.32467391550528024;1.6419522831004132;-2.0506570499079846;0.8215537787239126;0.20357714176271427;-0.1766959355380851;0.6937725766218168;-0.9667912706228562;-1.9286433729271502;-0.5530026868567448;0.2634248109506234;0.9244292498793409;0.9554247419796453;-1.0009463869025348;-0.14013795868092993;0.024624153424116578;-0.1128319210121892;-0.3548456915054475;0.11322359670216163;-0.6288624118186966;-0.4133608405071173;0.8277027305908067;0.7837068735370784;0.13652542399061265;0.13702426922115044;-0.06887359428863499;0.6903466318136026;-0.36298283536364867;-0.9712117715002064;-0.9634725331362427;0.8373609919469702;-0.0012119547093085619;-0.43823706664522316;-0.758978724039434;-0.5719772622688598;-0.8207546880555127;-0.34192060597070206;-1.2128581216666472;-0.11096642135431033;-0.5565409826501224;-0.26729378385226715;1.3290464125266865;-0.11152159095671535;-1.1619267595141742;0.8950246594983374;0.29658600858821704;0.25308582130427626;0.9155698449676366;0.9764067081119109;0.21990318154040633;0.45835792237848594;0.31240868114648596;0.5439715556216627;1.4893504061029808;0.2896888134910162;-0.08615890466187325;1.238497247675338;1.091662164905366;0.0026401509108645027;-0.25728309025074364;0.2825479071648231;0.38528257407342736;-0.24292897770673233;0.7802297641360936;1.5267189124665532;0.2098608604750234;0.6349393058866345;0.39134652435093353;0.14570565618813264;0.5569227653182025;0.9645123843814705		-0.00926775		-2.29821		-0.0817641	-0.481627	-0.284985	-0.47492	-0.848858	-0.366728	0.821554	0.203577	0.258538	-1.44772	-0.553003	0.924429	-1.00095	-0.112832	-0.120811	-0.521112			0.827703		0.783707	0.136525	0.137024	0.310737	-0.362983	-0.971212	-0.963473	0.418075	-0.571977	-0.581338	-0.661912	-0.411917	0.608762	-1.16193	0.895025	0.296586	0.253086	0.945988			0.312409	1.01666	0.101765	1.16508	0.00264015	0.0711768	1.15347	0.209861	0.513143	0.351314	0.964512
P27708_C252	P27708	CAD protein	CAD	VLSEPNPRPVFGIC*LGHQLLALAIGAK	1	36	14_C[527.3213];14_C[521.3074]	2	C	1	527.3213;521.3074	11	35	2	2	1	3	2	4	2	3	10	3	3	nan	nan	1	1	1	1	nan	1	nan	nan	1	1	1	1	1	nan	1	1	1	1	nan	nan	nan	1	1	nan	nan	1	1	1	nan	nan	nan	nan	1	1	1	1	1	nan	1	nan	nan	nan	1	1	1	1	1	1	1	1	1	1	nan	nan	nan	0.9989405864469274;0.9690138707291751;0.9403671355712788;0.8583272923562908;0.9995125179569568;0.9091414179630026;0.9983458547454681;0.9637383544688957;0.9508402512343409;0.9956120204978455;0.955964507953436;0.7964397923412438;0.9791665446503091;0.9711354170329074;0.9094836699894401;0.9194160136301452;0.4505410788031509;0.9694704352081531;0.8744112130241255;0.8597918827106111;0.9486597495268855;0.7692595306467412;0.7941922626185989;0.7433466258407001;0.9986297339127849;0.9752558218841124;0.9708850241586068;0.464195134180355;1.0;0.9661942555430916;0.9813865681799382;0.9440048006522423;0.9552992523941075;0.7785458027286564;0.9027460959008372	-0.538712	0.697192	-0.678402	1.13153	-0.974753	-1.18369	-0.552494	0.378631	-0.510515	-0.822035	-0.696518	-0.841763	-1.17582	nan	0.214992	2.54966	nan	0.136515	0.427108	1.75818	0.143201	0.17771	0.46939	0.145171	0.815561	nan	-0.9747526806486977;-1.02713430599975;0.29250068113995326;-0.632844304701927;2.8820016085327698;-1.026104847060085;-1.2589397918536231;-1.2660137767262436;-0.8545045999598576;-0.25048295565933737;-0.6171151391683578;-0.933794954571197;-0.9151957647411573;-0.7961640165302857;-0.7248661657886679;-1.0042597683100372;-0.40925672067091706;-0.6117732375397733;-2.062226940832896;-0.4572031452338252;-1.0080348446452636;-0.8304242038165747;-0.5263789181251533;2.934408692668547;-0.6713518644232284;-0.7434250256472058;-0.21608654238017797;-1.5082956266448775;-0.6528104060416879;-1.1965154679120034;-0.0580963947208272;-1.132747185255645;-0.2195309106795838;-0.5907579882909052;-0.6469192708866778		-0.974753		-1.02713	0.292501	-0.632844	2.882		-1.0261	-1.25894	-1.26601	-0.854505	-0.250483		-0.617115		-0.933795	-0.915196	-0.796164	-0.724866	-1.00426					-0.409257			-0.611773	-2.06223	-0.457203	-1.00803	-0.830424		-0.526379		2.93441	-0.671352		-0.743425	-0.216087	-1.5083			-0.65281	-1.19652			-0.0580964	-1.13275	-0.219531				-0.590758	-0.646919
Q9UI43_C126	Q9UI43	rRNA methyltransferase 2; mitochondrial	MRM2	VNAAGTDPSSPVGFVLGVDLLHIFPLEGATFLC*PADVTDPR	1	31	33_C[527.3213];33_C[521.3074]	2	C	1	527.3213;521.3074	11	30	1	3	2	3	3	5	nan	1	4	3	3	2	nan	nan	1	1	1	1	1	nan	1	1	1	1	1	1	1	1	1	1	1	1	nan	nan	nan	nan	nan	nan	nan	nan	1	nan	nan	nan	nan	1	nan	nan	1	nan	nan	1	nan	nan	nan	nan	nan	nan	1	1	1	1	1	1	1	nan	1	1	0.9278172831286501;0.9964560350358163;0.7235146573363518;0.8406594042937955;0.9082479552984862;0.9417546874372882;0.9724751555069499;0.718435658720743;0.9772525905067259;0.8755930615792623;0.8734267922241842;1.0;0.9628401904764459;0.7241480756043713;0.8920434658749573;0.8713762512997028;0.984316995693293;0.9979790324019636;0.9997904357582627;0.9776552849716773;0.9850375962931355;0.8507573709873354;0.9757195934038929;0.9958412690985236;0.9933456797672179;0.9846115549678924;-0.08869425051664326;-0.16231264064253773;0.9968241320570971;0.7547996276190319	0.202708	0.376503	0.0144854	0.21257	0.294848	-0.463626	0.398115	0.494077	nan	0.394558	0.536859	-0.534886	0.441546	0.441245	nan	0.0870844	0.338049	0.0752194	0.332008	0.210133	nan	nan	0.357158	0.389757	0.189167	0.128939	0.05581083494454697;0.5338846936409182;0.8552169481250672;0.4252886510020699;0.431576411754315;0.304494626076978;0.45381029460310496;-0.3837619064688684;-0.4739906095619793;-0.5331258161060383;0.02953969053992654;0.6737450254124054;0.4910590365026766;0.3945578119356639;-0.8862460721238907;-0.11564825713874129;-0.6027651221838416;0.35007117977726543;0.5324188289235873;0.22368490605152014;0.564143906559303;0.5368081689207773;0.01448536729790036;0.1659135914161455;0.1587548882986174;0.313041349645435;0.8671788964591888;0.02926919451575167;0.6358419788434156;0.615147582351671		0.0558108	0.533885	0.855217	0.425289	0.431576	0.304495	0.45381	-0.383762	-0.473991	-0.533126	0.0295397	0.673745	0.491059			0.394558		-0.886246	-0.115648	-0.602765	0.350071		0.532419						0.223685	0.564144	0.536808			0.0144854	0.165914	0.158755	0.313041		0.867179	0.0292692	0.635842								0.615148
O95379_C165	O95379	Tumor necrosis factor alpha-induced protein 8	TNFAIP8	VNNVFDHFSDC*EFLAALYNPFGNFKPHLQK	1	9	11_C[527.3213];11_C[521.3074]	2	C	1	527.3213;521.3074	4	8	nan	2	1	nan	2	nan	nan	nan	3	nan	nan	nan	nan	nan	nan	1	nan	1	1	nan	nan	nan	nan	nan	nan	1	1	nan	nan	nan	nan	nan	nan	nan	nan	nan	nan	nan	nan	nan	nan	nan	nan	nan	nan	nan	1	1	nan	nan	nan	nan	nan	nan	nan	nan	1	nan	nan	nan	nan	nan	nan	nan	nan	nan	nan	nan	0.8712432343545287;0.49924131537853994;0.7336855562035731;0.6412942295421139;0.9472055871051117;0.6572902426759996;0.3104303949097636;0.32853207452131294	-1.13671	2.26913	nan	1.62401	-2.57589	nan	-3.35965	nan	nan	nan	-0.235296	nan	nan	nan	nan	3.40428	nan	nan	0.231312	nan	nan	nan	0.846201	nan	nan	nan	-2.5758892113262313;-3.196089133406676;-3.5232143726238876;4.031199914428942;-0.7831804437738515;0.21762909878152775;-1.211558552307688;0.288042724525639		-2.57589											-3.19609	-3.52321																						4.0312		-0.78318								0.217629									-1.21156	0.288043
O95347_C132	O95347	Structural maintenance of chromosomes protein 2	SMC2	VQDLFC*SVGLNVNNPHFLIMQGR;NKYLINGVNANNTRVQDLFC*SVGLNVNNPHFLIMQGR	2	66	6_C[527.3213];6_C[521.3074];20_C[521.3074];20_C[527.3213]	4	C	1	527.3213;521.3074	12	52	3	3	1	3	3	5	5	4	18	3	3	1	1	1	1	1	1	2	1	nan	nan	1	2	1	3	1	1	1	1	1	1	1	1	1	2	2	2	1	1	2	1	1	1	1	1	1	2	1	1	1	1	1	1	1	1	2	1	1	1	2	2	2	1	1	1	nan	nan	1	0.6794392887021063;0.9982619452718574;0.9733511303037645;0.8883697468499548;0.9588690744695952;0.9828426418153606;0.996965205456346;0.8832541446108588;0.9818490002351041;0.9781905359048225;0.6341288714076591;0.7642113915511757;0.8868279409444525;0.954664933062066;1.0;0.9991454589059271;0.9797603856087865;0.9986145290542037;0.9559880537444614;0.8654664137275792;0.9984071324948661;0.9134031210473896;0.9937161333191187;0.8932705313978851;0.9796584538608735;0.9817354529315339;0.7089091141003225;0.8157848529183429;0.9785633734771261;-0.13647604029891888;0.9999967406508775;0.896306611682826;0.6042170782248083;0.9907080587951738;0.7918457103623662;0.9869824130121237;0.9993458990587515;0.9984927046170883;0.9635471390789598;0.9509472205072842;0.9983411576507195;0.9494807025420868;0.9378727655349703;0.9795984599041349;0.9891132319309248;0.7973210051172561;0.8410792149290655;0.985038600670535;0.8620042950776946;0.8374695146532645;0.9753970798634765;0.9197630739545445;0.9560936918536649;0.8145365487278348;0.9637108370257753;0.9218455868458841;-0.0026770202188972653;0.9987453978307751;0.9678884191269221;0.9947593998178482;0.9657600697851391;0.5930910458670409;0.9977316031782405;0.6082696111104458;0.9739216578695227	0.090211	0.376011	0.184122	-0.0494293	-0.674967	0.0333684	0.335431	0.206028	0.383634	-0.0454135	0.273168	0.736117	0.161926	-0.461453	0.21917	0.19716	nan	0.229312	0.174134	0.105382	0.249783	0.179404	0.594518	0.289086	0.14218	nan	-0.6749669032011514;0.17596324783834663;0.05683008528367134;0.33223993668200424;0.27683180622800774;0.18827639423403408;-0.03817777914940283;0.5913388058896296;-0.1789015300525043;0.0024261088591244484;2.0045253260207727;-0.08947191661374071;0.5072166022299421;0.15903942029541251;0.34003662025908726;-0.17484975124749813;-0.18937208168270753;0.19546580591619472;0.6460943275333351;-0.6718902150959901;0.3745811009342457;1.138662565078426;0.3452754197064275;0.5293734780494012;0.3670687565653523;1.6617404836142855;-0.46145261505106067;0.8154779934919874;0.7277693303798665;-0.11253904290696787;0.21480349086629183;0.394882349608021;0.03498580528330318;0.01705462140975117;0.7136272173030389;0.006557429352512224;0.19366876228507884;0.2855515998658609;0.39430695777933106;-0.04304545900509008;0.20110428378406253;-0.05560796004615537;0.22841387368361862;0.0408764103232635;-0.2755671265536983;-1.3481307450450835;1.0356076006495976;0.3160615028294449;0.2837620049741735;0.8634381808728097;0.21534136717310093;-0.12088860479989562;0.04235010318436553;0.9371286280469793;0.37197626643022574;0.47996104934273115;-0.9891130597191268;-0.018278782940049754;0.46374557695473395;0.8704325776304043;0.20753745739639207;0.8112739435697132;0.4060952434234983;-1.339460097009472;0.706920672193045		-0.674967		0.175963	0.0568301	0.33224	0.276832	0.188276	0.276581	-0.178902	0.00242611	0.507217	0.159039	0.340037	-0.17485	-0.189372	0.195466	-0.0128979	0.756622	0.437324	1.0144			-0.461453	0.815478	0.307615	0.214803	0.214934	0.365341	0.00655743	0.193669	0.285552	0.394307	-0.0430455	0.201104	0.086403	0.0408764	-0.275567	-1.34813	1.03561	0.316062	0.283762	0.863438	0.215341	-0.120889	0.0423501	0.937129	0.371976	-0.254576	-0.0182788	0.463746	0.870433	0.207537	0.811274	-0.466682	0.706921
Q9NZJ6_C358	Q9NZJ6	Ubiquinone biosynthesis O-methyltransferase; mitochondrial	COQ3	VQEHPASAEFVLKGETEELQANAC*TNPAVHEK;GETEELQANAC*TNPAVHEK	2	33	24_C[521.3074];24_C[527.3213];11_C[527.3213];11_C[521.3074]	4	C	1	521.3074;527.3213	8	26	3	3	2	nan	nan	1	3	3	10	nan	nan	1	2	1	2	1	1	1	1	nan	1	nan	nan	nan	nan	nan	nan	nan	nan	nan	1	nan	nan	nan	1	1	1	nan	2	2	1	1	nan	nan	2	nan	1	nan	1	1	1	1	nan	nan	1	2	1	nan	nan	nan	nan	nan	nan	nan	nan	nan	1	nan	0.9179246638377999;0.9131944136224394;-0.250250489993358;0.8592182706092597;0.8687438091585787;0.943594061689792;0.9726249332721166;0.6350742894423441;0.873314885098873;0.968863517872952;0.992839581529302;0.9692784266896985;0.9858038079161626;0.8048221567585176;0.6957192949372825;0.9935246562625026;0.9105649077877552;0.5481491626018054;0.9844872895854482;0.9424710912018934;0.9661281891690314;0.9653128595325093;0.9999670110647543;0.9724745390478094;0.9966308624821737;0.9946144154810964;0.9963413422188798;0.9689147346408705;0.9701605700329586;0.9950500469512188;0.966689051215909;0.9570450613242003	0.650252	1.29977	0.300143	0.425188	0.329136	nan	nan	3.77781	0.714279	-0.177508	-0.0539671	nan	nan	-0.11306	0.202614	0.0565356	0.0267056	nan	nan	nan	0.574968	0.53707	0.685427	nan	nan	nan	0.3480193525334516;0.3102519185552452;3.7778057177343345;0.016239046958178238;0.4548363110464985;0.016580312315612834;-0.04635635907200955;-1.5229285540319228;-0.11305984920816328;0.8563491551754898;0.08159379736978553;1.2048927334509076;0.29195490053075385;-0.270694380903015;0.4741874334828941;0.3834637026703296;0.6299907666014255;0.46843772937673406;0.4459104054913471;0.36121465909389927;-1.7076700813335302;-0.25680463037315343;-0.13620940175428706;0.3393306831882181;0.6232936665403098;0.763790638257824;0.43551741204435374;0.45585758589806796;0.021519016862727492;-0.42824828217472516;0.03627810084203186;0.2406737264847413		0.348019	0.310252		3.77781										0.235538		0.0165803	-0.784642				-0.11306				0.856349		0.0815938	1.20489				0.291955	0.101747	0.506727	0.468438	0.44591	0.361215	-1.70767	-0.256805	-0.136209		0.481312	0.763791					0.445687		0.021519	-0.428248			0.0362781	0.240674
P49770_C310	P49770	Translation initiation factor eIF-2B subunit beta	EIF2B2	VSVHC*PVFDYVPPELITLFISNIGGNAPSYIYR	1	45	5_C[527.3213];5_C[521.3074]	2	C	1	527.3213;521.3074	12	44	2	3	2	3	3	4	3	2	15	3	3	1	nan	1	1	1	1	1	1	nan	1	1	1	1	1	1	1	1	1	1	1	nan	nan	nan	1	1	1	nan	1	nan	1	nan	nan	1	1	1	1	1	1	1	1	1	1	1	nan	1	1	1	1	1	1	1	1	1	1	nan	nan	1	0.9999752532250047;0.9728454981304959;0.9966239767149994;0.9522367013055377;0.9998185204812035;0.9794345455184834;0.9541096956068419;0.8867812025011412;0.983923973147378;0.9690188727480606;0.961559835605205;1.0000000000000002;0.9928768272735472;0.9503514946565156;0.9875401823932866;0.9929079614223457;0.970222104755264;0.9382047494601172;0.9503206632508333;0.9304893899012557;0.9999971675724101;0.9974835276278139;0.9463687594792999;0.8739846647276656;0.9771938737104124;0.9334419869161559;0.9998964374650865;0.9995036355905788;0.9999662448255796;0.9519586647683022;0.49394846018191396;0.9983287774349446;0.9993425044135748;0.9997602416032702;0.95872196912443;0.9641545950341054;0.9403224939546726;0.9991830207143144;0.9753770395386017;0.9703126383697789;0.3874640295610784;0.9932086386378675;0.9968645786049536;0.9850269824045362	0.596772	0.215387	0.223182	0.74814	0.597136	0.370103	0.801213	0.794554	0.756252	0.316424	0.846943	0.71217	0.408351	0.586794	0.176357	0.0979238	0.208337	0.0395125	0.187833	0.390356	0.159345	0.668947	0.37373	0.193077	0.154088	nan	0.4498194215373638;0.7444528307885694;1.1679055154152929;0.7883824459196271;0.9647225209438959;0.2572035194719148;0.4088869915715064;0.3715227574351746;0.32990019436431006;1.0178469187451482;0.7020253613612818;0.6837658814750913;-0.1565931902506179;0.7894408058679807;0.8213004499007733;0.825969484901654;0.4892396518050101;0.5867944428715479;0.9074389096756218;0.5898409571999822;0.7714746592389569;0.29006602827222033;0.35238684703553874;0.5826003928047438;0.347884496241653;0.09847871678530676;0.858848382431765;0.7127045935809255;0.6728662026429348;1.0656437533735303;0.6993132948681262;1.3444495102145593;0.9657527605857035;0.9427831200281822;0.5579359783473449;1.2494083384806882;0.6512606426680579;0.5147053870332438;0.6430426613689405;1.2847094652010957;0.05664118770519421;0.9833301809257443;0.45838934006108967;1.286783345551965		0.449819	0.744453	1.16791	0.788382	0.964723	0.257204		0.408887	0.371523	0.3299	1.01785	0.702025	0.683766	-0.156593		0.789441		0.8213	0.825969	0.48924			0.586794		0.907439		0.589841	0.771475	0.290066	0.352387	0.5826	0.347884		0.0984787	0.858848	0.712705	0.672866		1.06564	0.699313	1.34445	0.965753		0.942783	0.557936	1.24941		0.651261	0.514705	0.643043	1.28471	0.0566412	0.98333	0.458389	1.28678
Q8N8A6_C402	Q8N8A6	ATP-dependent RNA helicase DDX51	DDX51	VVAAAFQSEDPADPC*ALLQRR;VVAAAFQSEDPADPC*ALLQR	2	39	15_C[521.3074];15_C[527.3213]	2	C	1	521.3074;527.3213	12	30	3	2	1	3	3	3	1	1	8	1	2	2	2	1	1	1	1	nan	1	nan	nan	1	1	1	2	2	2	1	1	nan	1	nan	2	nan	nan	nan	nan	nan	nan	nan	1	nan	2	2	nan	1	1	nan	nan	nan	1	1	nan	1	nan	nan	1	nan	nan	1	nan	nan	nan	2	1	nan	1	1	0.9356833734260769;0.7733587769208374;0.16771034818801772;0.2445918928227839;0.9763406650229643;0.9998532881165522;0.9853439229589188;0.4077925946481315;1.0;0.3931073893434644;0.46847378054622013;0.885813099259724;0.9355782565885727;0.7084637927313087;0.7753854991256629;0.9099206027166096;0.9697439852581986;0.8610824524276999;0.9498821699611613;0.784278972178796;0.8616756258628205;-0.05048355286730532;0.9671097424535391;0.9608756537872992;0.9844044259741908;0.9213044178192423;0.684717948504034;0.7931772013916136;0.7825829152535004;0.8262589013719812;0.9932958692539979;0.9073773097395776;0.8836632009191657;0.8825115841551684;0.9130646215848377;0.46173317450495993;0.8768475090124986	0.779603	0.908496	0.391238	-0.197601	0.848807	0.861216	0.595036	3.06729	-0.169335	0.0495039	1.85607	0.734061	0.471086	0.847861	0.36246	0.945125	nan	0.165387	0.951862	3.93558	nan	nan	1.37005	nan	1.02482	0.0770814	0.8488067748125516;1.4323438583558177;7.55681976807705;0.21271515199090693;0.7220659060761351;0.8175177124109614;1.0440648757289357;2.2874170476818656;0.8630498432668108;-0.14524915513985792;-0.5061576186374251;0.12250953972330537;0.9486471039728228;0.049503930344594806;0.734061153206839;0.9023655452461465;0.7933560264793169;-0.5972935353251592;0.2586228955860521;1.1957457620157448;0.1944307431571597;-0.7015788218575437;0.790257107462423;-0.4902024083232367;0.6548876082475706;0.3011144792817851;0.47070255965884955;-0.8659055517989231;2.5935435156382463;0.3985194274764251;0.5352859384493046;1.5267315665416465;1.6847053946618407;0.0421930645084911;0.3893184684469016;2.9423176207083404;1.0966771978108374;4.321928094887363		0.848807		1.43234	7.55682	0.212715			0.722066	0.817518	1.04406	1.57523	-0.325703	0.535578			0.0495039				0.734061	0.902366		0.793356	-0.169335					1.19575		-0.253574	0.790257	0.0823426	0.301114		0.470703	-0.865906		2.59354								0.466903		1.52673		1.68471	0.215756	2.94232	1.09668	4.32193
Q5T440_C170	Q5T440	Putative transferase CAF17; mitochondrial	IBA57	VWAVLPSSPEAC*GAASLQER;KVTVEPHPELRVWAVLPSSPEAC*GAASLQER	2	55	12_C[527.3213];12_C[521.3074];23_C[527.3213];23_C[521.3074]	4	C	1	527.3213;521.3074	12	53	3	3	1	3	3	5	5	4	18	3	3	2	1	1	1	1	1	1	1	nan	nan	1	1	1	1	1	1	1	1	1	1	1	2	1	1	1	1	1	1	1	1	1	1	1	1	1	1	1	1	1	1	1	1	1	1	1	1	1	1	1	1	1	1	1	1	nan	1	1	0.8732348868571033;0.9814029324116147;0.9448776872982315;0.956599465282283;0.9442729569218468;0.9997253281140632;0.9799481207066933;0.9743506128725101;0.9860391198056234;0.9935936276199151;0.9819378411595456;0.8765705624134393;0.9913604775308731;0.988732590633329;0.9444265297937079;0.964660231193733;0.9046114940159713;0.9652857810627058;0.8757680322049161;0.7133201082187899;0.8679812485281332;0.38820858929858115;0.8490370640421777;0.6871227905060906;0.9986812728791002;0.9578199768654796;0.9447260725728851;0.9662352546212906;0.9147153021981428;0.9913827948535431;0.9957623713647843;0.991486657843082;0.9810924106988312;0.7883646659846486;0.8134832087051045;0.8867857372212764;0.9702157556813578;0.9929608352794524;0.9816863145686606;0.9831424708302292;0.9987308614610968;0.9965334835991235;0.9865293834572525;0.9081192486811661;0.9892912945023536;0.9664183372172827;0.9300958646147894;0.9928526128395858;0.9923139730878391;0.9441679640744339;0.9927910479120126;0.9786657951455848;0.9826082017627653;0.9895165614153003	1.45802	0.670835	2.05759	0.85922	0.798788	2.12041	1.01958	1.21657	2.47204	0.611699	1.22505	2.39974	0.90912	1.80645	0.0725416	0.109447	nan	0.174337	0.163554	0.183893	0.461995	0.44962	0.66655	0.343928	0.205624	0.174353	0.7987878947247177;1.3842420139259735;1.1855487619727114;1.4209260183602337;1.1021211668816;0.9900092387239581;2.3217138573913028;2.0203882634842523;2.019121364049131;0.9446580922097901;1.2071712017294052;0.9069038038156426;0.4974453620929934;0.16837311286760287;1.2379339175180075;0.5430427975940426;2.640656353158627;2.5527055619555243;2.0058691640725277;1.9297342793435477;1.683161900126414;2.3465060232499764;2.4682583534488503;2.5249768437437368;1.729145437294312;2.920648977372522;2.778032098368297;0.774385327590575;0.8071764421642372;1.145798308269472;2.020912984951547;2.1411470150900302;2.010711631296771;0.7863591758265633;0.9850775481176668;0.8062238156819721;0.821704703795098;1.6156850842491903;0.9119970912714825;1.5520458938318542;1.594451953570568;1.3367482995453548;1.0812170132414531;1.4518201988582227;1.835045849541722;-0.41776738128299157;1.5055222874804581;1.0708507572512176;1.4298310549688222;1.6013732956923479;-0.427756136548622;1.8635518572293153;1.6997995890160993;1.5248307794536426		0.798788		1.38424	1.18555	1.42093	1.10212	0.990009	2.32171	2.02039	2.01912	0.944658	1.20717	0.906904	0.497445	0.168373	1.23793	0.543043	2.64066	2.55271	2.00587	1.92973		1.68316	2.40738	2.52498	1.72915	2.92065	2.77803	0.774385	0.807176	1.1458	2.02091	2.14115	2.01071	0.786359	0.985078	0.806224	0.821705	1.61569	0.911997	1.55205	1.59445	1.33675	1.08122	1.45182	1.83505	-0.417767	1.50552	1.07085	1.42983	1.60137	-0.427756	1.86355	1.6998	1.52483
Q9HC36_C290	Q9HC36	rRNA methyltransferase 3; mitochondrial	MRM3	VYVADNC*GLYAQAEMSNK	1	13	7_C[521.3074];7_C[527.3213]	2	C	1	521.3074;527.3213	7	12	nan	2	1	nan	3	1	nan	1	2	nan	nan	2	nan	nan	nan	nan	1	1	1	nan	nan	nan	nan	nan	1	1	1	nan	nan	1	nan	nan	nan	nan	nan	nan	nan	nan	nan	nan	1	nan	nan	nan	1	nan	nan	1	nan	nan	nan	nan	nan	nan	nan	nan	nan	nan	nan	nan	nan	nan	nan	nan	nan	nan	1	1	0.9936750283976643;1.0;0.981130668216035;0.8868318609627263;0.8589056297331423;0.9924398497221878;0.9516786559765845;0.9725059610212399;0.9558237375868418;0.8233050479076729;0.6326431424785844	0.483708	0.374681	nan	0.976015	0.00390611	nan	0.410907	0.0493421	nan	0.403124	0.815015	nan	nan	0.727647	nan	1.18147	nan	nan	0.721933	nan	nan	nan	0.624996	nan	nan	0.255291	0.003906108742141728;0.049342060559090684;-0.15468980327171958;0.16336344930088756;1.2240468790433825;0.4031238765517639;0.5471289405555695;0.9081653638634166;0.140590777657764;1.8114400596008364;1.2569538325907978;0.3730754208021129		0.00390611					0.0493421					-0.15469	0.163363	1.22405			0.403124					0.547129		0.908165												0.140591	1.81144						1.25695			0.373075
P52948_C1312	P52948	Nuclear pore complex protein Nup98-Nup96	NUP98	WLSC*TATPQIEEEVSLTQK	1	47	4_C[521.3074];4_C[527.3213]	2	C	1	521.3074;527.3213	11	46	3	3	2	1	3	4	5	4	16	nan	3	2	1	1	1	1	1	1	1	nan	1	nan	1	nan	1	1	1	nan	1	1	1	1	1	1	1	1	1	1	1	1	1	nan	1	nan	1	1	1	1	1	1	1	1	1	1	1	1	1	1	1	nan	nan	nan	1	1	1	nan	1	1	0.9800432512384136;0.9357990614869041;0.7879497176449892;0.643253995394648;0.023844408086692623;0.8731764869569094;0.6594605979237275;0.9913184353607375;0.672522178484967;0.7964085810298444;0.8062987353066273;0.8846497526820041;0.9981907009023298;0.9169305490746661;0.9000167351088909;0.996204637225024;0.41912219452900895;0.8726323014588507;0.7681558893772229;0.5048516573625222;0.22469687479152775;0.9631759221806239;0.9323218271694999;0.9891220138875452;0.6263440409976171;0.5760735407186512;0.15158690823265464;0.9997522576551645;0.8718327762033441;0.9991285707791328;0.7089439212448567;0.39758900422440635;0.3917239005455971;0.5477016618825048;0.7993330926012682;0.4735664764329034;0.7956593969999822;0.7322838480975924;0.7144790729965854;0.464047675858769;0.8273699491591798;0.6758345616920847;0.9091679565081666;0.6885004192678401;0.7820568515213389	2.01068	1.01608	3.31239	0.999712	1.72147	2.54129	1.35468	2.6994	3.83343	0.61419	2.3275	nan	1.12261	1.59085	0.554142	0.0994706	0.344318	nan	0.489057	1.0151	0.901293	0.469271	2.28377	nan	0.111875	0.108618	1.4779988233416435;1.9649377386102758;2.3101456672516916;3.9750970743347107;1.5781318298559044;2.934232659324248;2.541286778230491;1.4014962112797396;0.8439020795503507;1.81864926553411;0.9390081777624579;-0.06559184727819604;0.9142185934358068;0.6691239248640976;1.5140494249966918;1.6676578569096105;3.857135019491233;3.8791571195686;2.493832855171127;3.9003955993163673;5.03661750977091;1.0847042746826163;1.2485106159139758;1.0346085696468337;3.097757929121595;3.941748204443958;2.897674596808755;0.9221253179952167;1.1118513982859144;0.9651596625734801;2.885221579471809;3.3937203808995777;5.422374851160223;2.231567938473965;1.9543089490781047;2.3033034718076077;2.3905086698496825;1.8124753300380014;-5.491966251915275;2.8401718772462674;2.334940058340542;3.1999571480715607;2.137066340156843;2.4007593324396836;3.1036271809446374;4.321928094887363		1.478	1.96494	2.31015	3.9751		1.57813	2.93423	2.54129			1.4015	0.843902	1.81865	0.939008	-0.0655918	0.914219	0.669124				1.51405		1.66766	3.85714	3.87916	2.49383	3.9004	5.03662	1.0847	1.24851	1.03461	3.09776	3.94175	2.89767	0.922125	1.11185	0.96516		2.88522	3.39372	5.42237	2.23157	1.95431	2.3033	2.39051	1.81248	-5.49197	2.84017	2.33494	3.19996	2.13707		2.40076	3.10363	4.32193
Q12849_C476	Q12849	G-rich sequence factor 1	GRSF1	YIELFLNSC*PK;YIELFLNSC*PKGK	2	52	9_C[527.3213];9_C[521.3074]	2	C	1	527.3213;521.3074	12	48	1	3	2	3	2	5	5	3	16	2	3	3	nan	nan	1	1	1	1	1	nan	1	1	1	1	2	nan	1	1	1	1	1	1	2	1	1	1	1	1	1	1	nan	1	1	1	1	1	1	2	1	1	1	1	nan	nan	1	1	1	1	1	nan	1	1	1	1	1	1	1	1	0.9999694772271135;0.9981770043609662;0.9702545051644949;0.9981292796356346;0.9665428978518795;0.8887338448240156;0.9667643043516199;0.9483265643527042;0.9964747409572223;0.8215399143128272;0.999499272170874;0.789810552049492;0.997479002932432;0.9757624448016076;0.936776542528045;0.9301261235954986;0.9763791623717302;0.9769246429669945;0.9997962960247752;0.999989986095579;0.9555379069329046;0.9831619827601068;0.9135567281193607;0.9993162576543336;0.9663208647036091;0.9908480002870216;0.9966504967863048;0.9930229017232035;0.9809253645173225;0.9892245270751119;0.9881637838249073;0.7913890490412457;0.9503504021124588;0.9998177437523678;0.9401748936571572;0.9284310603165982;0.9710871606265268;0.9865873594845189;0.9713618040479661;0.9925172847138991;0.9990056505009736;0.9990474739755916;0.5829996121384595;0.9873802492254001;0.8347960718552847;0.8721312710294438;0.877049202582123;0.877251693747458;0.9982723003991604;0.9636772024184636;0.9984673801976077	0.169903	0.355563	0.51738	0.0203139	0.129469	0.0663015	-0.041822	0.203665	1.00188	-0.423791	0.033063	0.335563	-0.111551	0.308358	nan	0.135371	0.446483	0.341172	0.0638349	0.115947	0.400918	0.262237	0.529428	0.179549	0.219869	0.0381619	-0.18624219249804636;0.4451797029166601;0.33854489248380315;0.17787875065565956;0.11745952926807675;0.30889156045855315;0.07554982035348609;-0.29924482079263937;0.3762771090772976;0.12187226054217142;-0.0921193075916106;-0.08180087661177526;0.0033161389777402583;-0.5940723591717904;-0.5554947509915212;-0.12180620363096209;0.4625227416784584;0.20860229918677894;0.2696346548914358;0.34593253349419634;0.3095078562735439;0.9358316500049679;2.0572821511548955;1.035133821072491;0.376034482257978;1.0328041045615817;1.0688955160686893;-0.31524838378162723;-0.14093902604904826;0.12153320116363359;0.5173804471182113;0.16895132758316816;-0.0959049258967657;-0.012104558390185217;-1.5452030487908712;0.35532340248854755;-0.07213407588768543;0.25940536827490096;0.47678871694161357;-0.21491326885333173;0.2332551234747516;0.4101444363081671;-1.4595988922110867;-0.08807612197986438;0.38021121265718105;-0.2865858992685348;0.1177906713647631;0.47890191205855;-0.08494416240348181;0.5571029071487181;0.48681194909696573		-0.186242	0.44518	0.338545	0.177879	0.11746	0.308892	0.0755498	-0.299245	0.376277	0.121872	-0.0869601		0.00331614	-0.594072	-0.555495		-0.121806	0.462523	0.208602		0.269635	0.345933	0.309508	1.49656	1.03513	0.376034	1.0328	1.0689	-0.315248	-0.140939	0.121533			0.51738	0.168951	-0.0959049	-0.0121046	-1.5452	0.355323	-0.0721341	0.259405	0.476789	-0.214913	0.233255	-0.524727		-0.0880761	0.380211	-0.286586	0.117791	0.478902	-0.0849442		0.557103	0.486812
P53602_C386	P53602	Diphosphomevalonate decarboxylase	MVD	YIIVTQVGPGPQILDDPC*AHLLGPDGLPKPAA	1	44	18_C[527.3213];18_C[521.3074]	2	C	1	527.3213;521.3074	12	43	3	3	1	3	3	5	3	3	12	2	3	2	1	1	1	1	1	1	1	nan	nan	1	1	1	1	1	1	1	1	1	1	1	nan	nan	1	1	1	nan	1	1	1	nan	nan	nan	nan	1	1	1	1	1	1	nan	1	1	nan	1	1	1	1	1	1	nan	1	1	1	1	1	nan	0.9992797370119135;0.9756842938246103;0.7458515487705902;0.9982939776046532;0.777898766627128;0.9286644260369532;0.9721302664315692;0.9639051148623883;0.9698195311539135;0.8770631146909248;0.9988284304444565;0.9918155862671756;0.8128462198199798;0.9791759209683576;0.9624871286778245;0.9916388797744717;0.9466109073591215;0.9733887789826671;0.7780780189446455;0.9149694019344666;0.9579500212471708;0.5161595823235025;0.974571091276505;0.9480859199856074;0.9381749553126486;0.8855519345992132;0.9296944663471368;0.9434360745604918;0.8923052818248006;0.8821002238439261;0.6145633199716075;0.937128917051045;0.8652816993806876;0.8771661704728887;0.9354361118525785;0.8663028977199011;0.7607298519429522;0.9612415508951639;0.8526332221724071;0.7100201710731703;0.9989893136943089;0.9672258476604294;0.8575674358740267	0.581438	0.634235	0.336509	0.0265411	2.10143	0.260248	0.45737	0.34385	1.35805	-0.108335	0.665349	1.01088	0.483948	0.0414133	0.177996	0.202702	nan	0.110219	0.247511	0.127916	1.01452	0.290983	0.370848	0.811416	0.270021	0.0500243	2.1014300907881176;0.4567282908617022;0.12302320334912728;0.38581000840673096;0.3750373095353104;0.3786492821832564;0.22531006638850407;0.17173257327239544;0.383701359032381;0.7127089765349165;0.44088842557991953;0.2185113555324721;-0.3576310569970108;0.2114014591692353;-0.17877624850368642;1.5846372905365111;0.4371221956509933;0.006040780846783701;0.07678575584136697;1.0018778597705777;0.5696453034799779;2.502631406340826;0.3168594719161668;0.7954666877336205;0.3395175837002306;0.5211325792823441;0.3224174057308586;0.16597793383654308;0.03708775430335488;-0.18122797530626503;0.2237634050590725;0.6259128044241571;0.3592208391814022;0.6167049789262835;0.5754589800221386;0.7757669932779103;1.135962706040789;0.3591271431108706;0.8383991420012786;1.468304970959601;0.07472489370607213;0.43477544522726663;0.7198251797060623		2.10143		0.456728	0.123023	0.38581	0.375037	0.378649	0.22531	0.171733	0.383701	0.712709	0.440888	0.218511	-0.357631		0.211401	-0.178776		1.58464	0.437122	0.00604078	0.0767858			1.00188		0.569645	2.50263	0.316859	0.795467	0.339518	0.521133	0.322417	0.165978	0.0370878	-0.181228	0.223763			0.625913	0.359221			0.616705	0.575459	0.775767		1.13596	0.359127	0.838399	1.4683		0.0747249	0.434775	0.719825
Q04637_C1516	Q04637	Eukaryotic translation initiation factor 4 gamma 1	EIF4G1	YLC*DEQKELQALYALQALVVTLEQPPNLLR;YLC*DEQK	2	54	3_C[521.3074];3_C[527.3213]	2	C	1	521.3074;527.3213	12	46	1	3	1	3	3	4	3	3	16	3	3	3	nan	nan	1	1	1	1	1	nan	nan	1	1	1	1	1	1	1	1	1	1	nan	nan	nan	1	2	1	nan	2	2	1	nan	nan	1	1	1	1	1	2	1	1	1	1	1	2	2	2	1	1	1	1	1	1	1	1	1	1	1	0.9096815620177663;0.9713168705366635;0.6881844708740755;0.5564196639615769;0.855474673138623;0.9658829619143069;0.9978865718615308;0.9850788158501825;0.9024050720707311;0.9757016919067811;0.9845831994549633;0.7856044149605833;0.9563659239494733;0.8642072659859773;0.9905267604046274;0.9512685338758528;0.9972162630444948;0.8556047109730925;0.9895386096619536;0.9956644430703363;0.9175794433956513;0.9917602338861347;0.9900640014028556;0.737117829274563;0.9202656433437848;0.9922869708974253;0.1987537778579419;0.7187386351341949;0.5729200055043485;0.977758746465482;0.9691875395526031;0.9841880721242169;0.9632849300238626;0.3589418783970032;0.9947728927076116;0.9941083548267138;0.9572656219493815;0.9867627066885687;0.9275386983372541;0.9554749006121155;0.9888422434191797;0.9748604813353043;0.9372462491897915;0.9836431129500006;0.9407137050051978;0.9916967893925648;0.9964891840175722;0.988719346806847;0.9486907061142439;0.9847321175216663;0.9622291077960899;0.9702226078547351;0.9986771596666508	0.00129341	0.280664	-0.349406	-0.290995	0.0331805	0.169643	-0.362694	-0.265486	0.411325	0.0968992	0.337571	0.301938	-0.178026	0.111573	nan	0.180512	nan	0.262761	0.0519076	0.226877	0.372264	0.316961	0.603766	0.124884	0.125612	0.148379	0.03318049349589878;-0.24865428597770683;0.0402243262846687;-0.36095589367792646;-0.4925595590241286;0.316825834083101;-0.13372336667488904;0.32582559341847267;-0.36636305576672457;-0.41267046638520544;-0.30904984329644375;0.1380845830022577;-0.587986241526575;0.10691369818472765;0.2039643318181072;0.6135050976529822;0.30425132045265163;0.4256500297536792;0.17591329842110912;0.2717922708762169;-0.021107856839558216;0.08403384625328363;0.8763364222806325;-0.6104700113743146;0.26687716600483324;0.8341646908247251;-0.30118831473404756;-0.1827896184715032;-0.05010054989083699;-0.3494062900199892;-0.4048686428223305;-0.38525028873661693;-0.0828658959151833;-1.2154184677094024;0.25048738424655964;0.4605327940719933;0.3041841848320137;0.33242041486695645;0.1904037367177457;-0.03228463875945367;0.3031946167494987;1.7835756344671614;0.8014701711286034;0.8137536003498052;0.6244481010202754;0.09260718902579052;0.3290517002184957;0.7918697403130577;-0.13016747230659242;0.41148667890559454;0.12821305524657126;0.3318839296362228;0.2980646659331518		0.0331805		-0.248654	0.0402243	-0.360956	-0.49256		0.316826	-0.133723	0.325826	-0.366363	-0.41267	-0.30905	-0.224951		0.106914	0.408735	0.304251	0.42565	0.175913	0.271792	-0.0211079	0.0840338		0.132933		0.266877	0.834165	-0.301188	-0.18279	-0.0501006			-0.349406	-0.404869	-0.38525	-0.0828659		-1.21542	0.35551	0.304184	0.33242	0.0790595	0.303195	1.78358	0.80147		0.719101	0.0926072	0.329052	0.79187	-0.130167	0.411487	0.128213	0.314974
P07237_C53	P07237	Protein disulfide-isomerase	P4HB	YLLVEFYAPWC*GHCK;FYAPWC*GHCK;FYAPWC*GHC*K	3	15	11_C[527.3213];11_C[521.3074];6_C[527.3213];6_C[521.3074];9_C[527.3213];9_C[521.3074]	6	C	1	527.3213;521.3074	5	10	nan	3	1	nan	3	nan	nan	1	2	nan	nan	nan	nan	nan	nan	1	2	1	1	nan	nan	nan	nan	nan	1	2	1	nan	nan	nan	nan	nan	nan	nan	nan	nan	nan	nan	nan	nan	1	nan	nan	nan	nan	nan	nan	nan	nan	nan	nan	nan	1	1	nan	nan	nan	nan	nan	nan	nan	nan	nan	nan	nan	nan	nan	nan	0.9553173315520987;0.9047247720906354;0.9964129720849758;0.9609719239886032;0.8978869251163901;0.9696380060082569;0.9408168118267768;0.9887043221538067;0.9551283042742328;0.895219398248504;0.9977968058944182;0.9748899285835049	1.25456	0.589954	nan	1.58579	0.237654	nan	1.51524	nan	nan	1.25482	1.67932	nan	nan	nan	nan	0.283831	nan	nan	0.142041	nan	nan	nan	0.00518878	nan	nan	nan	0.2376537428105119;1.352425104678459;1.7550744033492676;1.403834330630938;1.6138270012007916;1.2548156941989974;1.5305787457417643;1.6115089066170258;1.0557266151142648;1.893168284629983;1.675653221564983;1.682991262864437		0.237654										1.35243	1.57945	1.61383			1.25482																			1.53058	1.33362	1.89317									1.67565							1.68299
P10599_C69	P10599	Thioredoxin	TXN	YSNVIFLEVDVDDC*QDVASEC*EVK;YSNVIFLEVDVDDCQDVASEC*EVK	2	31	21_C[527.3213];14_C[521.3074];14_C[527.3213];21_C[521.3074]	4	C	1	527.3213;521.3074	7	15	nan	3	2	nan	3	nan	1	1	3	nan	nan	2	nan	nan	nan	2	1	1	1	nan	1	nan	nan	nan	1	2	2	nan	nan	nan	nan	nan	nan	nan	nan	2	nan	nan	nan	nan	2	nan	nan	nan	2	nan	nan	nan	nan	nan	nan	nan	nan	nan	nan	1	nan	1	nan	nan	nan	nan	nan	nan	nan	1	nan	1	0.9879287595658512;0.6362399358843744;0.8483517524140242;0.8019333552136669;0.9637909648014773;0.07663331561847354;0.9523324424492093;0.8039022770484037;0.9922156189880508;0.769988925300631;0.9078038174672349;0.6638543803405222;0.8360929934062238;0.6400445888318687;0.0245860280969264;0.5092762943959246;0.48632906569353135;0.4717019867049425;0.9432381379273791	0.187531	0.688407	nan	0.667764	0.623468	nan	0.0703031	nan	0.700861	0.618467	-1.15333	nan	nan	-0.214813	nan	0.273566	0.559518	nan	2.67511	nan	nan	nan	1.599	nan	nan	0.221647	0.22782875818395137;1.0191068238059389;0.3144349915284834;0.9080378827227373;4.321928094887363;0.6214360844735877;-6.058453172592875;0.5424899316516076;0.6944450220663144;-0.05808491298952436;-0.37154055356262056;0.4047250244166785;0.9969967248384856;0.4411709307101626;0.5904557036186343;-2.3785971183626735;4.321928094887363;-0.7694009067565721;-2.1334199308996835;-2.582320387320261;0.5737265735841163		0.227829	1.01911									0.314435	2.61498	-2.71851			0.618467						-0.0580849	-0.371541		0.700861										0.441171	0.590456	0.971665					-1.45141		-2.58232				0.573727
P07900_C481	P07900	Heat shock protein HSP 90-alpha	HSP90AA1	YYTSASGDEMVSLKDYC*TR	1	65	17_C[527.3213];17_C[521.3074]	2	C	1	527.3213;521.3074	12	48	3	3	2	3	3	5	3	3	16	3	2	2	1	1	1	1	1	1	1	nan	1	1	1	1	1	1	1	1	1	1	1	1	nan	nan	2	2	2	nan	2	2	2	1	nan	nan	2	1	1	2	1	2	2	2	2	2	2	2	2	1	1	1	1	1	nan	1	1	nan	1	1	0.9623216707518103;0.9993884555467909;0.8894244887272494;0.9902812499011162;0.9998318544448119;0.9472297811520902;0.869537932730383;0.9458711697215711;0.6603599971621459;0.6070346150684571;0.9999720515507479;0.9498941939028609;0.9512334313140668;0.9800934731095798;0.9998659415342043;0.9871398879240908;0.9290365435842071;0.9346491878381605;0.9996714277353881;0.9948842863178344;0.6983488141598808;0.5289442700801419;0.9999833231476418;0.9995288718055966;0.9984304324519429;0.9651552987823274;0.8343211501503249;0.9199271643746421;0.9570656584893277;0.9984316212687674;0.9074721575945078;0.9680488968697785;0.974805632374919;0.9986853784406167;0.9971563395164227;0.9993226740192114;0.9990545954796284;0.9924070554592639;0.7811156191132844;0.9925135438205621;0.9988151269630122;0.9960120798449565;0.9400748604527271;0.9787257102408319;0.9980780039212775;0.9980516303065687;0.9995645955541431;0.9013861261631413;0.8526429961607481;0.9658629871993332;0.8034997288575886;0.9870435730924318;0.9450646358939241;0.9997402496295744;0.9998424138643832;0.818906660881555;0.9619106052241178;0.997518036400737;0.9971583931858176;0.8884228679743204;0.9834393015652516;0.9037336538186396;0.9307636538407005;0.9644545410115252	-0.189531	0.253267	-0.141175	-0.158817	-0.282787	-0.496448	-0.00149775	-0.112688	-0.325103	-0.0273829	-0.0423047	-0.420247	-0.59781	0.331889	0.12401	0.0859987	0.0772775	0.237923	0.155219	0.149141	0.0703443	0.0959768	0.284439	0.315327	0.246888	0.225742	-0.2281438486961868;-0.33743071026248883;-0.10401237353048381;-0.20107044424686912;-0.07496157842298125;-0.29016838620747304;0.10677297953854169;-0.22178588005516367;-0.6390589041423407;-0.6285003737494229;-0.06972710162119782;-0.11091478852966222;0.17614864263508775;-0.10814288848842896;-0.1590195734505735;0.19639110896996423;-0.19983937989095343;0.05035386408974991;0.05595957269456779;-0.14427946449408136;-0.3525294962104739;-0.7639314865627173;0.4915126986872645;0.1722655819166411;-0.3804555709759323;-0.30464149052865896;-0.060758608968641284;-0.4345966476680984;-0.5296124530535804;-0.2405537850636787;-0.4232345039451415;-0.7723864066825628;-0.19845256646874546;0.0011212350348039333;-0.22619233308231967;-0.2118246349935633;-0.059591225805798995;-0.20503379498697302;0.7081673064229399;-0.45126332765057947;-0.12548526049836223;-0.17906624036329127;-0.08670040718361999;0.34114361554671946;0.4216106845895364;-0.26198816766983085;-0.18019892534500268;-0.4320431124822317;-0.1424331510898215;0.04858132851422123;0.036370004028127075;-0.01707098890152498;0.039681151060839435;0.17504191666675056;-0.033698572276892956;-0.024391820669836164;0.28147376565369375;-0.1256861125945708;0.08018889015387055;-0.3731913331449592;-0.1086225197813773;-0.08710737540841182;-0.35530543894456973;-0.39130931181030315		-0.228144	-0.337431	-0.104012	-0.20107	-0.0749616	-0.290168	0.106773	-0.221786	-0.639059	-0.6285	-0.0697271	-0.110915	0.176149	-0.133581		-0.00172413	0.0531567	-0.144279	-0.352529	-0.763931	0.491513		0.172266		-0.342549		-0.247678	-0.385083	-0.423235		-0.772386	-0.198453	0.00112123	-0.226192	-0.211825	-0.0595912	-0.205034	0.708167	-0.288374	-0.179066	-0.0867004	0.381377	-0.221094	-0.432043	-0.0469259	0.00964951		0.107362	-0.0336986	0.128541	-0.0227486		-0.240907	-0.0871074	-0.373307
P56545_C124	P56545	C-terminal-binding protein 2	CTBP2	AAGELGIAVC*NIPSAAVEETADSTIC*HILNLYR;AAGELGIAVC*NIPSAAVEETADSTICHILNLYR;AAGELGIAVC*NIPSAAVEETADSTICHILNLYRR;AAGELGIAVC*NIPSAAVEETADSTIC*HILNLYRR	4	14	10_C[527.3213];26_C[521.3074];10_C[521.3074];26_C[527.3213]	4	C	1	527.3213;521.3074	8	12	nan	1	1	nan	1	3	1	nan	2	nan	1	2	nan	nan	nan	nan	1	nan	nan	nan	1	nan	nan	nan	nan	1	nan	1	nan	nan	1	1	nan	nan	nan	nan	1	nan	nan	nan	nan	nan	nan	nan	nan	nan	nan	nan	nan	nan	nan	nan	nan	nan	nan	nan	nan	1	1	nan	nan	nan	1	nan	nan	nan	1	1	0.7415433783271363;0.7618451779252746;0.5393213767483619;0.4302526069140261;0.5515803015572157;0.8761031040448342;0.533711577165999;0.3943442003893753;0.9928177761379862	-0.940117	1.70247	nan	-0.372696	0.708467	nan	-1.29892	-1.9483	1.04246	nan	-2.02143	nan	-3.99151	0.361002	nan	nan	nan	nan	nan	4.11124	nan	nan	3.25339	nan	nan	0.0868877	0.7084667687767551;2.798951302899902;-4.321928094887363;-4.321928094887363;-1.298921811887405;0.42244068430407683;0.29956285084746787;1.042458777901936;-3.991512903677372;-0.37269612358594106;0.27906528719901436;-4.321928094887363			0.708467		2.79895	-4.32193		-4.32193					-1.29892									0.422441		0.299563				1.04246			-3.99151						-0.372696					0.279065			-4.32193
P30566_C113	P30566	Adenylosuccinate lyase	ADSL	AAGIIHLGATSC*YVGDNTDLIILR;AAGIIHLGATSC*YVGDNTDLIILRNALDLLLPKLAR	2	22	12_C[527.3213];12_C[521.3074]	2	C	1	527.3213;521.3074	8	21	nan	2	1	nan	3	2	2	3	6	nan	2	nan	nan	nan	nan	nan	1	1	nan	nan	1	nan	nan	nan	1	1	1	nan	1	nan	1	nan	nan	nan	1	nan	1	nan	1	1	1	nan	nan	nan	nan	nan	nan	nan	1	1	nan	nan	1	nan	nan	1	1	nan	1	nan	nan	nan	nan	1	1	nan	nan	nan	0.6640077987780371;0.7286432943039303;0.5761980002811784;0.8858067777979517;0.7917405985626861;0.9577585357563136;0.9803080783601037;0.9957323324484219;0.998641449161843;0.9539716532857603;0.1926133482118132;0.8282785613430523;0.6947128425960892;0.8830168354606833;0.9252314693598153;0.8145778613089697;0.1939200274247895;0.9995124776700484;0.9483484036465567;0.9660486447309345;0.8334894065375209	0.490888	0.372233	nan	-0.0299305	1.2061	nan	0.655376	0.664461	0.233704	0.301532	0.558023	nan	0.337836	nan	nan	0.896543	nan	nan	0.354944	0.0131111	0.484982	0.419329	0.418019	nan	0.0533753	nan	1.2061042793297831;0.6737318722862063;0.6551899265263958;0.9806041025688546;0.7087600658388218;0.27676379936048956;-0.1826670296164459;0.5443186686375779;0.5429438804942079;-0.10923012097493996;0.5766378440152821;0.3000938883261004;0.37557800533407026;-0.663882351630119;0.6040214071038427;0.19641797565049135;0.3766982632214744;1.3736858774494602;0.42761003950932885;0.3929958903805921;0.580731721453314			1.2061	0.673732	0.65519							0.980604	0.70876	0.276764	-0.182667		0.544319	0.542944										-0.10923	0.576638	0.300094		0.375578				-0.663882	0.604021				0.196418	0.376698					1.37369		0.42761		0.392996					0.580732
O14976_C1142	O14976	Cyclin-G-associated kinase	GAK	AC*TQPRPNYASNFSVIGAR	1	48	2_C[521.3074];2_C[527.3213]	2	C	1	521.3074;527.3213	11	47	3	3	1	3	3	5	3	3	17	3	3	nan	1	1	1	1	1	1	nan	nan	1	1	1	1	1	1	1	1	1	1	1	1	nan	nan	1	1	1	nan	1	1	1	1	1	1	1	1	1	1	1	1	1	1	1	1	1	1	1	nan	1	1	1	1	1	1	1	nan	nan	nan	0.9201438308472949;0.9998979370189509;0.9988282102381317;0.9903519685302454;0.9848674336333294;0.9959466866595094;0.9871638284067583;0.9841564848577855;0.9709411782114388;0.9996304620450277;0.9999999999999999;0.8885844694844369;0.9644251339415811;0.9343851469598777;0.9795224782290186;0.9990915957295423;0.9900361514217657;0.9190203557714217;0.9245753372620151;0.9950991049792576;0.9694094882169324;0.9685104728270872;0.9638693700442259;0.9904902184905465;0.9890983738122423;0.9975386795786724;0.992434558380421;0.9998825938585184;0.9023157156482722;0.9605819983597681;0.9927040824931508;0.9586909451874818;0.978006111779267;0.9667942636553648;0.9527827055327668;0.942933836684594;0.9855001274576488;0.9671186787174729;0.9745024824432403;0.9952985340924393;0.9411415312369517;0.9955760283469417;0.9787622396983494;0.9879505838346492;0.9978129268823853;0.940846966007238;0.9849458857392944	0.954382	0.508659	0.923822	0.662971	1.73645	0.76961	0.65205	0.972753	1.66364	-0.0169671	1.37823	1.12884	0.626792	nan	0.123583	0.140633	nan	0.147866	0.227362	0.163931	0.114244	0.596234	0.52773	0.0174841	0.176783	nan	1.7364530292211555;1.2250828155473243;0.8851201767685749;1.0488224255742584;0.8261625641895696;0.8785789596316428;0.6677086336475477;0.7019165311149705;0.9392053351358188;0.9092279404154032;0.47776567639264894;0.5691573708631199;-0.4669538306604766;0.6592795184679195;-0.24322706796965113;1.112036958401037;1.1275565757858792;1.146934056262738;1.5941681922432949;1.7954966156598553;1.6012645810082198;0.4321723019060236;0.7774346254096399;0.67077033810882;1.0644488888930213;0.8325134135269605;0.8745029199284391;0.6097836097346647;0.5566894034773653;0.8224411978802324;0.9644841816155356;2.045349734486915;1.2229251743480953;1.1388559553323085;1.458368186397852;0.8688100292333601;1.0647628257205897;2.2694020926911214;0.5910851434561101;1.6356419625438796;0.8788424429997915;1.3193383272587387;2.164337524185139;0.6388412199447816;1.714303590943657;1.462747008868122;1.9918076076620952			1.73645	1.22508	0.88512	1.04882	0.826163	0.878579	0.667709	0.701917	0.939205	0.909228	0.477766	0.569157	-0.466954		0.65928	-0.243227	1.11204	1.12756	1.14693					1.59417		1.7955	1.60126	0.432172	0.777435	0.67077	1.06445	0.832513	0.874503	0.609784	0.556689	0.822441	0.964484	2.04535	1.22293	1.13886	1.45837	0.86881		1.06476	2.2694	0.591085	1.63564	0.878842	1.31934	2.16434	0.638841	1.7143	1.46275	1.99181
Q96T76_C356	Q96T76	MMS19 nucleotide excision repair protein homolog	MMS19	ADAEDLLDSFLSNILQDC*R;SVLRADAEDLLDSFLSNILQDC*RHHLC*EPDMK	2	10	18_C[527.3213];18_C[521.3074];22_C[527.3213];27_C[521.3074]	4	C	1	527.3213;521.3074	5	8	nan	nan	1	nan	1	nan	nan	1	3	nan	2	nan	nan	nan	nan	nan	nan	nan	nan	nan	1	nan	nan	nan	nan	nan	1	nan	nan	nan	nan	nan	nan	nan	nan	nan	nan	nan	nan	nan	1	nan	nan	nan	nan	nan	2	nan	1	nan	nan	nan	nan	nan	nan	nan	nan	nan	1	nan	nan	nan	1	1	nan	nan	nan	nan	0.731946775639093;0.8674152596023476;0.8274425717558797;0.8546980596807777;0.8484233281700526;0.9800079933019278;0.9604549348312128;0.7416455185300306;0.8855182400975892	-0.529345	0.657122	nan	nan	-1.20936	nan	0.317512	nan	nan	-0.751789	-0.0032347	nan	-0.999858	nan	nan	nan	nan	nan	nan	nan	nan	nan	1.01766	nan	0.391601	nan	-1.2093566904332862;0.31751184488082373;-0.7517889421857418;-0.7229538669390505;-1.276761219527607;0.038572418975012374;-1.0411512019661822;0.43353233969040145;1.5522170260578003			-1.20936											0.317512			-0.751789														-0.722954	-1.27676									0.0385724	-1.04115													0.992875
Q9UBF6_C11	Q9UBF6	RING-box protein 2	RNF7	ADVEDGEETC*ALASHSGSSGSK	1	50	10_C[521.3074];10_C[527.3213]	2	C	1	521.3074;527.3213	12	49	2	3	1	3	3	5	5	4	18	2	2	1	1	nan	1	1	1	1	nan	nan	1	1	1	1	1	1	1	1	1	1	1	1	1	1	1	1	1	1	1	1	1	1	1	1	1	1	1	1	1	1	1	1	1	1	1	1	1	1	1	1	1	nan	1	nan	1	nan	1	nan	0.9849422214065808;0.9244005958064203;0.9866514916937312;0.9609725277160277;1.0;0.994541751379027;0.9990100202196884;0.9952433907891123;0.9993126508064881;0.8887268214723635;0.9999976974985373;0.997993750151265;0.7313254666450881;0.9999767196408018;0.9971456371486138;0.9988603579437075;0.9822071713004392;0.9937751996755578;0.9995245253004931;0.978085827913787;0.9990205419544643;0.9853918116690643;0.9820196916754542;0.9555323485355106;0.9925335756468218;0.9693796829552539;0.9988393340584354;0.9999637702497627;0.9988009076001763;0.8632380809056367;0.9997781465734366;0.9692333185504756;0.9937046821915112;0.9977525817854068;0.9941827142230321;0.9072067961111505;0.9979314501650972;0.9884242996063288;0.9976935218218713;0.9995112845711196;0.9886705339318029;0.999188854894688;0.9939366810725083;0.9972999450295976;0.6166348577830063;0.9932464787422083;0.9914868725225303	0.0955252	0.227163	-0.0212782	0.0444201	0.28061	-0.0483841	0.152363	-0.0422247	0.607692	-0.307951	0.219243	0.221651	0.0770946	-0.0369336	0.0521293	0.175486	nan	0.182168	0.0703409	0.270995	0.290356	0.825367	0.310327	0.246503	0.062747	nan	0.28060965707783553;0.2446522902352302;-0.4797702769773872;0.010599982340008545;-0.07214519514930437;0.08553988683478331;0.05681034242314106;-0.25873310598218396;0.05677049446598052;0.07188817223054421;0.2021242723284415;0.18307635411146275;-1.247436822907998;0.5848906101819464;0.14128518328330622;-0.710541523115642;0.39595519581216154;0.04734744493288334;-0.036933629540425235;0.6340637726881109;0.5562863094310715;1.0691806190054085;0.2761736868932912;0.5027558234258891;0.032725786095124124;0.12146348257564064;0.01558281528071082;-0.05813916561175578;-0.1486728080766239;0.19418122578005736;0.08775174317532815;0.07575202109707473;0.3502546704542247;0.3264444372127225;0.20213802619881885;0.45914841359010816;-0.12377235286695235;0.2255060725123598;-0.32759181592911324;0.6776357771870977;0.044381444702568586;0.48183255971412015;-0.4060245831351216;0.31179362353555745;0.5274796310073026;-0.00720727753432686;0.7181523859861677;0.270621414399337;0.13983781533995446			0.28061	0.244652	-0.47977	0.0106	-0.0721452	0.0855399	0.0568103	-0.258733	0.0567705	0.0718882	0.202124	0.183076	-1.24744	0.584891	0.141285	-0.710542		0.395955	0.0473474	-0.0369336			0.634064	0.556286	1.06918	0.276174	0.502756	0.0327258	0.121463			0.0155828	-0.0581392	-0.148673	0.194181	0.0877517	0.075752	0.350255	0.326444	0.202138	0.459148	-0.123772	0.225506	-0.327592	0.677636	0.0443814	0.481833	-0.406025	0.311794	0.52748	-0.00720728	0.718152	0.270621	0.139838
P49753_C401	P49753	Acyl-coenzyme A thioesterase 2; mitochondrial	ACOT2	AESTFLFLVGQDDHNWKSEFYANEAC*KR;SEFYANEAC*KR;SFIPVERAESTFLFLVGQDDHNWKSEFYANEAC*K;AESTFLFLVGQDDHNWKSEFYANEAC*K;SEFYANEAC*K	5	92	26_C[527.3213];26_C[521.3074];9_C[527.3213];9_C[521.3074];33_C[527.3213];33_C[521.3074]	6	C	1	527.3213;521.3074	12	50	3	3	1	3	2	5	5	3	16	3	3	3	4	4	3	2	2	2	nan	nan	1	2	1	1	1	nan	2	1	1	1	2	2	1	2	2	2	3	1	4	3	nan	2	2	1	2	3	3	1	1	2	1	2	1	nan	3	3	2	nan	1	1	1	2	1	1	2	1	1	1	0.8310854423526931;0.9881252949323571;0.9246801423217168;-0.04050359662596433;0.918664777910073;0.44004936037030085;0.9203065561340298;0.8932979616662845;0.8462074345081456;0.9489221979919493;0.9991165172903456;0.9130072150703219;0.8615582474038561;0.7532533031229691;0.7159099306834487;0.6548279883624814;0.9977218618376532;0.9657834354890541;0.9961062159302626;0.9906276655555485;0.4810424634066479;0.999410117703236;0.9952392148200194;0.8753019807627331;0.6065277322024606;0.9511570410734543;0.9897380404434583;0.7913264507685904;0.7053049358010112;0.9640223638339317;0.754907367754832;0.8808719597226192;0.997914507894993;0.9577441303178256;0.9742806463204612;0.4719337605349177;0.9379592056994873;0.9882195004252;0.9074562267534614;0.9998331178021681;0.9397145633804476;0.835461639123526;0.8974113862423932;0.9808802210464058;0.947354775115782;0.9190891949322917;0.9756896602891174;0.9994571991167591;0.9120738633458992;0.9782899897112783;0.9761202927550459;0.7791492630541975;0.8843361786326329;0.9098051074520201;0.9994898823008669;0.833979570920696;0.6329526833876886;0.993906503749249;0.9357335011138471;0.9845722577382129;0.887565407558977;0.9956137772438032;0.9995369058711686;0.773405435374219;0.9575929450911612;0.9938184765885545;0.9328764702207153;0.8413999422934703;0.9907421110524377;0.9540857235312878;0.9957778660524803;0.997169145926543;0.9979939191513538;0.9979601075506963;0.9581204035013944;0.9729296752023558;0.7982698413465403;0.9953093562368082;0.9793855018813656;0.5529687034294702;0.8978439308559913;0.9976997061431535;0.9378952535438493;0.9993399614271803;0.9684406988018238;0.9531286852330003;0.7170897849963794;0.8272276384753314;0.9959337208149803;0.7317549316036306;0.9880434769643349	0.766057	0.724409	0.733314	0.453816	1.00711	1.3037	-0.241934	0.063251	1.44139	0.0144272	0.607157	2.37877	0.428965	1.00272	0.0945972	0.261002	nan	0.180438	0.980881	2.64676	0.848958	0.282652	0.458746	2.21598	0.249669	0.139185	1.007112837842316;-4.263788746934402;1.0287512130084246;4.88069510114862;0.5354613247025786;0.19097981962372193;1.159333361347136;0.6384255285314843;1.2380583837993235;1.5031278426627241;1.5124211146543265;1.1652796607279852;0.4516540868510686;-3.549517665406214;1.678474309887746;3.3468582026121267;0.31226131284987446;0.13418438338605843;0.062359938947549626;-0.30721627229466536;-3.6435548807647327;0.12727490680754774;0.34499054714093774;1.2200307922969351;8.651740306204271;1.020002560008046;1.1804105443748734;1.1633705135191423;0.9183105127748513;0.9264868436600424;0.8275655144516126;1.9452100159128667;1.868088355597664;0.1572642753016169;0.4907764654936373;6.199334011783348;2.420678708610285;2.290624032419678;1.944354882074779;1.511669662447965;0.04570267851639836;0.23967456491487926;0.5426272529631123;0.6015803864012719;0.643477392977231;1.0551806388702178;0.6578683757314393;0.5666298826938645;0.7051280122944159;0.7204259942727314;0.5611237138979174;1.167547849017365;0.8364931638718518;1.293460703299968;0.7121101330463707;0.4399813749429781;0.8081054556385812;0.24281706908318107;0.06382624004577538;0.6061000657764242;0.5620666527044843;0.016189729393892127;-0.0763722299997826;-1.0393604281254023;0.839172822193889;0.13037825835063468;0.9615091325859101;1.130591142891214;0.8380471528726228;0.652997229219866;0.7639175473435212;0.7067420876778189;0.31599323466074586;0.97357265920784;0.6466080377549713;0.34776178206702074;1.1057122489720959;0.36607764044060903;0.8757869319509257;1.104497978520966;0.4107123230074961;0.281551758939265;0.4056339941848835;0.32303841855861587;1.11715495093552;0.04931862615910703;1.3632044985268035;1.2172393264231736;0.7337512848080787;1.5780672016343418;0.9028268484613837			1.00711	-4.26379	2.95472	0.535461	0.19098	0.898879	1.23806	1.50777	1.16528	0.451654		-0.935522	0.223223	-0.307216		0.127275	4.93589	1.02	1.18041	1.16337	0.918311	0.926487	0.827566	1.90665	0.32402	2.42068	1.72801	0.142689	0.542627	0.60158	0.650673	0.712777	0.836493	0.624043	0.153322	0.584083	-0.0300912	-0.100094	0.130378	0.961509	0.984319	0.706742		0.315993	0.973573	0.497185	0.875787	0.410712	0.364336	1.11715	0.0493186		1.21724	1.24045
Q13148_C244	Q13148	TAR DNA-binding protein 43	TARDBP	AFAFVTFADDQIAQSLC*GEDLIIK	1	53	17_C[527.3213];17_C[521.3074]	2	C	1	527.3213;521.3074	12	52	3	3	1	2	3	5	5	3	18	3	3	3	1	1	1	1	1	1	nan	nan	1	nan	1	1	1	1	1	1	1	1	1	1	1	1	1	1	1	nan	1	1	1	1	1	1	1	1	1	1	1	1	1	1	1	1	1	1	1	1	1	1	1	1	1	1	1	1	1	1	0.9916204477136566;0.8615726310236885;0.9964396940143636;0.9993275927490852;0.9954394571798592;0.9734213530679953;0.9907874218743952;0.9670122045562348;0.9999412528463149;0.9995668684214295;0.9998321763883398;0.999300731681992;0.9709450113326407;0.9983402896650159;0.9895334148223431;0.9812732991494697;0.9999548638709971;0.7951384066251724;0.9894354459181068;0.9999571305017289;0.9872204132340663;0.9349802862851291;0.9873470644458227;0.9844203950186964;0.9998883634335293;0.9328677087381818;0.9981660474121791;0.9250877606978065;0.9189319861296913;0.6638591530109844;0.950814851699055;0.9991425462060387;0.9999633419120189;0.9999585093940156;0.979083472273714;0.8649285206210667;0.9948382334402448;0.9771967385940244;0.987595401516471;0.9962674541645322;0.9929747804787014;0.9967526036563065;0.9976843945349346;0.9418499272804473;0.9997152545299179;0.9998208099163872;0.9691188217829382;0.9578535401504674;0.9854255990136317;0.7378495465546306;0.9483781166031;0.9674927441126311	0.0580548	0.200529	0.00955963	-0.325286	0.190262	0.233688	-0.11588	0.221858	0.367535	-0.205928	0.182447	0.0342335	0.107046	-0.00288005	0.15859	0.168585	nan	0.147936	0.0471271	0.32243	0.332699	0.0297543	0.325987	0.0612114	0.244389	0.232299	0.19026220483061895;-0.04338154534217043;0.16351501526268433;0.03396165040786671;0.77422605150369;0.18097006759170198;0.1290812622751124;0.33829488350407666;-0.16404252006812137;-0.06986148931992253;-0.11373501064812684;-0.2212238140270639;-0.17163705078253488;-0.22492276966930602;0.07523724286191627;-0.03612671982731976;0.06359010607606932;-0.25533817785572327;0.04485333375252385;0.20184468154030238;0.1348710710160955;0.8759895499070319;0.14256689666760333;0.14439483130645347;0.5398518419659059;0.38689079156546263;-0.06436345137461177;-0.001388309791620424;0.0021873361814602264;-0.14521577554294587;0.17170732191124954;-0.5043464650964108;-0.16962116159352264;-0.30188895318810155;-0.2914875542051092;0.37782744635817356;-0.20395982470945706;0.6099697770787352;0.28627686029430505;-0.08112111665305102;0.05930336234926667;-0.003231645116092874;0.6751667963773266;-0.06476092843269653;0.564876546637277;-0.21956385995217595;0.10229965176101491;0.783519948582346;0.005834735494668658;0.20789370932079132;0.05816270145705797;0.41704421543810866			0.190262	-0.0433815	0.163515	0.0339617	0.774226	0.18097	0.129081		0.338295	-0.164043	-0.0698615	-0.113735	-0.221224		-0.171637	-0.224923	0.0752372	-0.0361267	0.0635901	-0.255338	0.0448533	0.201845	0.134871	0.87599	0.142567	0.144395	0.539852	0.386891	-0.0643635	-0.00138831	0.00218734	-0.145216	0.171707	-0.504346	-0.169621	-0.301889	-0.291488	0.377827	-0.20396	0.60997	0.286277	-0.0811211	0.0593034	-0.00323165	0.675167	-0.0647609	0.564877	-0.219564	0.1023	0.78352	0.00583473	0.207894	0.0581627	0.417044
Q96KB5_C112	Q96KB5	Lymphokine-activated killer T-cell-originated protein kinase	PBK	AFTEANDGSLC*LAMEYGGEK;AFTEANDGSLC*LAMEYGGEKSLNDLIEER	2	42	11_C[527.3213];11_C[521.3074]	2	C	1	527.3213;521.3074	9	33	3	3	1	nan	3	1	5	2	12	nan	nan	3	1	1	1	2	1	2	nan	nan	1	nan	nan	nan	1	1	1	nan	nan	1	nan	nan	1	2	1	1	1	nan	nan	1	1	nan	1	1	2	1	2	1	nan	nan	2	1	1	nan	1	1	nan	2	nan	nan	nan	nan	nan	nan	nan	2	1	1	0.6667400618611693;0.922849517207806;0.5171611049077561;0.9924703896724516;0.7058900183579129;0.9514603147271876;0.570748578241284;0.9921289094362108;0.8078497878005227;0.8918590247975295;0.988510417070563;0.4131415881014027;0.7351892107535499;0.9309494008930169;0.9991592935800556;0.5380464877572606;0.02791489602491415;0.927046735347287;0.8632263533108698;0.8494748196779592;0.9939302984221529;0.19029800305780623;0.9994238441505517;0.9118065784845817;0.8861900676775707;0.7393897644978867;0.1349237914872227;0.8765903354780137;0.42188170191820656;0.8739278517436544;0.999513642656577;0.750330293368088;0.572677928212293;0.9347554715794806;0.6058245970515517;0.9875376606838417;0.32952759887508115;0.878035775021592;0.7886917462996434;0.3263690942579255;0.9074465267439851	0.960369	0.382327	0.764956	0.953036	1.1155	nan	1.5802	1.44777	0.916866	0.318184	0.797141	nan	nan	0.749666	0.251357	0.342172	nan	nan	0.441067	nan	1.15799	1.13743	0.878317	nan	nan	0.0728322	1.1154966380993336;1.447773625045798;1.770344500253515;1.0759548461547623;1.8943040478378328;1.122471939691795;-0.48610316987029956;0.7588368263501728;0.89199325917728;0.742963352844877;0.6726825781052296;1.1228696920543284;0.6724401256593057;0.2714670174510958;0.5668949633639876;2.7453959260438756;-0.3755574769715498;1.021731813313003;0.5193927011039458;0.753744269190888;0.9299054460531665;0.45438238814434917;0.8265132842099283;0.8725824546590092;1.808318882097553;-0.47311551892944703;-0.010770011913018261;2.244690611084008;-0.4185480345710333;1.5039585422871562;1.1759639935302446;0.7781149385834266;1.789716509432055;-0.04089481131870979;0.7604825090008427;2.468611614478142;0.2197640992434588;1.5751659741078332;0.18675157244362034;1.4037740128367409;0.9165877477857234			1.1155				1.44777					1.77034	1.07595	1.8943			1.12247	-0.486103				0.758837	0.817478	0.672683	1.12287	0.67244	0.419181	2.7454	-0.375557				1.02173	0.519393	0.753744	0.692144	0.826513	1.34045		-0.473116			1.11696	-0.418548	1.33996	0.778115	1.78972	-0.0408948	0.760483	2.46861		0.897465	0.186752		1.16018
O75879_C228	O75879	Glutamyl-tRNA(Gln) amidotransferase subunit B; mitochondrial	GATB	AGVGLLEVVLEPDMSC*GEEAATAVR	1	40	16_C[521.3074];16_C[527.3213]	2	C	1	521.3074;527.3213	11	39	3	1	1	nan	2	5	4	3	15	1	3	1	1	1	1	1	nan	nan	nan	nan	1	nan	nan	nan	1	1	nan	1	1	1	1	1	nan	1	1	1	1	nan	1	1	1	nan	1	1	1	1	1	1	1	1	1	1	1	1	1	1	nan	nan	1	nan	1	nan	1	1	1	nan	1	nan	0.6559891085271335;0.8573018469529075;0.7101608435886293;0.9642743291061797;0.935610343771581;0.7834724236879362;0.7270230249940941;0.821906378622511;0.904290371030428;0.7963755977609378;0.9647501661009042;0.9452905291379652;0.9261805707869292;0.9319264551303329;0.7575798819555346;0.8555271914923759;0.9904784210001375;0.8824830602920725;0.8589341352583142;0.6472171952364807;0.9454944025808505;0.9886615279132897;0.9497520694683219;0.6233849834605786;0.8296928710436048;0.7912524941111926;0.7496641113729937;0.9117880648288949;0.9810776604582926;0.9276476147916428;0.9691756798909292;0.8928682869585358;0.8336759992653878;0.8802684429092826;0.7960813860417019;0.9490841459811209;0.9176692567658186;0.37870629643751613;0.9944603177512961	-0.0478337	0.249524	0.137018	-0.413283	-0.173423	nan	-0.348453	0.0385799	0.25596	-0.0569222	-0.00258323	-0.197238	-0.174586	0.408759	0.116229	nan	nan	nan	0.149361	0.0687757	0.899178	0.00696477	0.3823	nan	0.43111	nan	-0.1734230017524057;0.08423177914463902;0.0959997605128115;-0.03816687078395796;0.08584392047441514;-0.03500886965601263;-0.4540668147334267;-0.24283902333439492;-0.05748504722629068;-0.0496930280775045;-0.06358841634597853;-0.19723802835386559;0.4087586136421553;0.9167243146413893;-1.0511539813281663;0.3900231526550087;0.7682455177463932;-0.6670408416388812;0.1346643000991297;0.008619765953393562;0.03441361751719583;0.26324312034631164;0.11339816967346984;-0.413282738665568;-0.513370802779164;-0.05141523163744949;0.08031512757036467;-0.22944377322450665;0.5428822604476097;0.026882541131328874;0.3442560793591719;-0.16003977069826034;0.06465281582275886;-0.29926122179823905;0.7995529757450761;-0.10314351848876611;-0.7218948627758478;0.08152634756344253;0.09975263054908876			-0.173423	0.0842318	0.0959998	-0.0381669	0.0858439	-0.0350089				-0.454067	-0.242839		-0.057485		-0.049693	-0.0635884		-0.197238		0.408759				0.916724	-1.05115	0.390023	0.768246	-0.667041	0.134664	0.00861977	0.0344136	0.263243	0.113398			-0.413283		-0.513371	-0.0514152	0.0803151	-0.229444	0.542882		0.0268825	0.344256	-0.16004	0.0646528	-0.299261	0.799553	-0.103144	-0.721895	0.0815263	0.0997526
Q99829_C14	Q99829	Copine-1	CPNE1	AHC*VTLVQLSISC*DHLIDKDIGSK;MAHC*VTLVQLSISC*DHLIDKDIGSKSDPLCVLLQDVGGGSWAELGR;MAHCVTLVQLSISC*DHLIDKDIGSKSDPLCVLLQDVGGGSWAELGR;AHC*VTLVQLSISC*DHLIDKDIGSKSDPLCVLLQDVGGGSWAELGR;MAHCVTLVQLSISC*DHLIDKDIGSKSDPLC*VLLQDVGGGSWAELGR	5	9	3_C[527.3213];13_C[521.3074];4_C[527.3213];14_C[521.3074];14_C[527.3213];30_C[527.3213]	6	C	1	527.3213;521.3074	6	8	nan	2	1	nan	1	nan	nan	1	nan	1	nan	2	nan	nan	nan	1	nan	1	nan	nan	1	nan	nan	nan	nan	1	nan	nan	nan	nan	nan	nan	nan	nan	nan	nan	nan	nan	1	nan	nan	nan	nan	nan	nan	nan	nan	nan	nan	nan	nan	nan	nan	nan	nan	nan	nan	nan	nan	nan	1	nan	nan	nan	nan	1	1	nan	0.9860025455352234;0.7636728079771208;0.585519319174518;0.15232996074531474;0.9567121479999071;0.5551189779598079;0.6378787577934147;0.1926133516883448	0.695834	0.967831	nan	-0.0795519	0.398779	nan	0.435022	nan	nan	-0.0525161	nan	2.51105	nan	0.962221	nan	1.86362	nan	nan	nan	nan	nan	nan	nan	nan	nan	1.04115	0.3987787831062937;0.43502238585902364;-0.05251608543539503;2.5110491269317583;0.22601963994997035;1.6984225661204306;1.2382277435140416;-1.3973314874189038			0.398779										0.435022		-0.0525161					2.51105		0.22602	1.69842													1.23823		-1.39733
Q5VSL9_C798	Q5VSL9	Striatin-interacting protein 1	STRIP1	AHSNPDFLPVDNC*LQSVLGQRVDLPEDFQMNYDLWLER;AHSNPDFLPVDNC*LQSVLGQR	2	79	13_C[521.3074];13_C[527.3213]	2	C	1	521.3074;527.3213	12	50	3	3	1	3	3	5	5	4	15	3	3	2	2	2	2	2	2	2	nan	nan	1	1	2	2	2	2	2	2	2	1	2	2	1	1	1	1	1	1	1	1	2	nan	1	1	1	2	2	1	1	1	2	nan	1	nan	2	2	1	2	1	2	2	2	2	2	2	1	nan	1	0.9514809589655658;0.7429334857913393;0.30734165588471013;0.9152344627141837;0.8326689314152647;0.9492115770676897;0.7926155388805045;0.8523799715668078;0.9199432424359884;0.7445077089101899;0.990730467700911;0.7140654985466093;0.9479529837891484;0.9887923211060029;0.9660737609241558;0.97207386674287;0.7568776527419124;0.9695605014120064;0.8843466907486689;0.9044684540177845;0.9400676396251598;0.9984878650593316;0.9927664620933901;0.9551955272004778;0.9435991377901825;0.9065190861955421;0.8339975437048498;0.34041357805408934;0.9709996434959322;0.9210042428191156;0.9988085491215372;0.6841371043142275;1.0;0.5600385656794905;0.9442640315847214;0.4255231378863508;0.6524612537129534;0.999288222313495;0.8775537448640047;0.8958219673936805;0.7094779460834876;0.9002442479152324;0.74785734268547;0.9691900111313921;0.8535280699286764;0.9754093900060521;0.9085850980263499;0.6328437664694804;0.9546815750679447;0.7584392525196636;0.8074171780031361;0.9119114636084227;0.714908407356304;0.8849578165874584;0.9963070261568114;0.9458962498906724;0.8824747215403103;0.6671171882037668;0.9727840875113095;0.9992690583304332;0.9802788241469393;0.8701095723685187;0.7134090693070985;0.885476575761516;0.5004134114968142;0.8129810132896427;0.930803011206572;0.9983896527144296;0.29595657620057436;0.7294094973890843;0.5973840220186283;0.51935132161601;0.6296743868456454;0.9424217091526831;0.9194697908002034;0.9716335160559624;0.49075294174425405;0.9196854486706276	0.629192	0.369277	0.663793	0.668817	1.327	0.531283	0.734415	0.916233	0.179938	0.0555872	0.979206	0.322053	0.306849	0.865129	0.103756	0.257024	nan	0.192233	0.12116	0.286745	0.637548	0.521861	0.468539	0.352863	0.763106	0.510666	1.326997892986763;0.731838773367661;1.5296526408924436;0.9915073143132196;1.432637980486084;0.2154462010055932;1.113415498624635;0.5650068710723287;0.6103403498752117;1.4074795219085423;0.3543135551412216;0.9819195464591041;0.31150179504002845;0.32136429439955355;0.9070952175202589;0.4482209340381567;1.0991994656238582;0.31694051693656944;0.8800283173328415;0.5763529789580946;1.085746202363238;-0.22922996097277556;-0.45640077256735906;0.43913933661560717;1.0279736388577094;0.17442316285244217;-0.0499498299608748;-0.07633194199162595;-0.1400229205693804;0.9392616608654986;0.406749585493131;0.8526102759258739;0.5040337319908127;1.2262238689699323;0.26714000438018415;-0.6013866355217853;0.49491868012546614;-0.27729386603750655;1.016313530290443;-1.6620826604705818;0.5134961767357942;0.16883291877654166;1.3166259760560217;0.48420274973805827;1.0200197423892696;0.3564408205604689;0.824103274679752;0.6923014486011624;0.8726503655176853;0.5431466650527788;0.6941167118907045;0.4206576371444427;0.5689337475468377;0.17713040232027413;0.9181179420448109;0.35339844730649234;1.5746658173341705;0.30220715903823403;0.40595697624523647;1.4281419993358824;0.926697662052528;0.5991564592751648;1.6851671157546733;1.3062269398047466;0.9972067932741624;1.667921573339028;0.44323154396164055;1.0531186633163;0.8539059222505392;0.5348423937727201;1.0577728074072348;0.6897777102089204;1.4372321550751355;1.0329463496901934;0.4825166254791996;1.4953235492997397;1.4072017538175545;1.5763337168207885			1.327	1.13075	1.21207	0.664431	0.565007	1.00891	0.668117	0.311502	0.61423	0.77371	0.598484	0.83105	-0.22923	-0.456401	0.733556	0.174423	-0.0631409	0.399619	0.62968		0.504034	1.22622	0.26714	-0.601387	0.494919	-0.277294	1.01631	-0.574293	0.742729	0.752111	0.590272	0.782476	0.618632	0.494796	0.547624	0.964032			0.302207	0.405957	1.42814	0.762927	1.4957	0.997207	1.66792	0.443232	0.953512	0.796308	0.689778	1.23509	0.482517		1.45126	1.57633
P49915_C104	P49915	GMP synthase [glutamine-hydrolyzing]	GMPS	AIIISGGPNSVYAEDAPWFDPAIFTIGKPVLGIC*YGMQMMNK	1	28	34_C[527.3213];34_C[521.3074]	2	C	1	527.3213;521.3074	11	27	2	2	1	3	3	5	1	1	6	nan	2	1	nan	1	1	1	nan	1	nan	nan	1	1	1	1	1	1	1	1	1	1	1	1	nan	nan	1	nan	nan	nan	nan	nan	1	nan	nan	nan	1	nan	1	1	nan	nan	nan	1	nan	nan	nan	1	nan	nan	1	nan	nan	nan	1	nan	1	nan	nan	1	0.7761262471208247;0.3509083113366132;0.5934547993632284;0.1926133466725006;0.7604144602312917;0.540685199592006;0.8535020687303407;0.8486304197200202;0.9711769086699236;0.12260016721941455;1.0000000000000002;0.6428590164403043;0.6350558402963846;0.9448001590370176;0.9371668221730658;-0.37432362421350296;-0.23350023572215053;0.9109050039916609;0.9088690336966174;0.5566618686752555;0.7800035208892678;0.7188581390405783;0.45418139665346846;0.7008170673456479;0.2580670746391383	2.97408	1.70354	0.454471	2.13203	4.40589	0.536714	3.47339	4.44217	0.683197	4.321	3.64188	nan	4.80136	3.82277	0.366245	0.604674	nan	0.0204482	0.812644	0.719115	nan	nan	0.892958	nan	0.678023	nan	4.405892074080127;5.48913293248578;4.453260710503938;4.200431096526143;3.4952036134648576;4.57280880251326;0.5603250200285569;0.5248570768985579;0.5249584371107471;3.694049741116827;4.152916255841812;2.573203954880503;4.32100225604191;3.8227707522946694;0.6831972461883893;4.321928094887363;5.280797667745257;0.7134459863157343;0.1954967183489688;2.5595999828821356;1.7044618868798491;2.7639549190805193;4.0122923973077;3.2733171202666282;4.321928094887363;4.8492638240322705;2.63052821121219			4.40589	5.48913	4.45326	4.20043	3.4952	4.57281	0.560325	0.524857	0.524958	3.69405	4.15292	2.5732			4.321							3.82277					0.683197	4.32193	5.2808		0.713446		0.195497	2.5596		1.70446		2.76395		4.01229	3.27332			4.32193			4.84926						2.63053
Q8WYQ5_C430	Q8WYQ5	Microprocessor complex subunit DGCR8	DGCR8	AKVEVC*KDESVDLEEFR;VEVC*KDESVDLEEFR	2	39	6_C[527.3213];6_C[521.3074];4_C[521.3074];4_C[527.3213]	4	C	1	527.3213;521.3074	11	34	3	1	1	2	1	3	4	2	13	3	1	nan	1	1	1	nan	1	nan	nan	nan	1	nan	1	1	nan	nan	1	nan	1	1	1	nan	1	nan	1	1	2	nan	1	1	nan	nan	1	1	1	1	1	nan	2	2	nan	1	nan	1	1	2	1	nan	1	1	1	1	nan	1	nan	nan	nan	nan	0.9715271845543688;0.8822921346268391;0.8314624248838516;0.8213714996379361;0.7012609882138129;0.9148262950279912;0.7276934490031353;0.9462137595226813;0.9719058415393224;0.8343320931680475;0.9396785685649263;0.628512471517634;0.6918094559835104;0.9747136144339782;0.9049285068522562;0.9370519638273825;0.8689101616220971;0.9997446582386387;0.9393779098150423;0.9731258397163861;0.9469391679388319;0.8664978184335832;0.9976466021616579;0.9590714963143068;0.5565188186127635;0.923307613931372;0.9162308605331126;0.9497846895711867;0.9478785504557403;0.6556472514556133;0.8829506165376335;0.9998780120863063;0.5010752813138604;0.9079293119997995;0.8604482663964428;0.835279090343763;0.7964267652885886	1.1214	1.15612	0.625045	4.32193	1.65908	0.599086	0.625222	1.25598	0.905824	-0.0070631	1.16754	0.879698	0.303041	nan	0.0641135	nan	nan	0.450087	nan	0.711904	1.19025	0.247184	0.676589	0.530025	nan	nan	1.6590839235799062;1.5220375342149155;1.796542198126896;0.4493692072131856;0.9173456718059919;0.28082668829338797;0.6252215596201631;0.16772240160393967;-0.18184860604483857;1.4889168966573318;0.625740497974522;0.524435781976528;-0.43766451523718836;0.48804360092934834;1.3233164960721866;1.049998733757713;2.3862597127419822;0.30304058883832347;0.6989690198268215;0.584630421333824;0.5915342165571509;4.321928094887363;1.2248104354472586;1.0555091761610593;0.3035887418064939;1.2468242303121062;2.259046842523941;0.9733401975138589;0.2706095812771522;1.436030574353446;1.5114458757237246;1.0588538435627797;0.8996114765680233;0.7858250952310835;0.12062944399261218;1.3377407102647236;1.1530650565280056;2.537107349636317			1.65908	1.52204	1.79654		0.449369		0.917346		0.280827			0.625222	0.167722			-0.181849	1.48892	0.62574	0.524436				-0.437665	0.488044		1.18666	2.38626			0.303041	0.698969	0.58463	0.591534		4.32193			1.22481	0.679549	1.24682	2.25905	0.97334				0.27061	1.47374	1.05885	0.842718		0.120629	1.33774	1.15307	2.53711
Q14232_C169	Q14232	Translation initiation factor eIF-2B subunit alpha	EIF2B1	ALC*HLNVPVTVVLDAAVGYIMEK	1	42	3_C[521.3074];3_C[527.3213]	2	C	1	521.3074;527.3213	12	41	3	3	1	2	3	5	3	1	13	3	2	2	1	1	1	1	1	1	nan	nan	1	1	1	nan	1	1	1	1	1	1	1	1	nan	nan	1	1	1	nan	nan	nan	1	nan	nan	nan	1	1	1	1	1	1	1	1	1	nan	1	1	1	nan	1	1	1	1	1	nan	1	1	nan	1	0.8969592722026754;0.08377600523058314;0.24826799815142614;0.917862064239622;0.6289039824681698;0.31475849980873283;0.6834224394773091;0.9380497166920586;0.844202375592127;0.7439555353792395;0.9765686509998543;0.963294935655293;0.9674119026246232;0.773120193394512;0.9966531922471784;0.3359355393858629;0.44042180112926765;0.9537129758486996;0.9570585610765848;0.8800673254405647;0.7642818451238006;0.7603833132334127;0.6005990339891084;0.7828988217222106;0.8630773046053899;0.9274256237724321;0.9848510538589419;0.9893274248394025;0.5702595249270801;0.9629228121606229;0.9848407203570673;0.991870835393005;0.8685071373635477;0.9395051745637463;0.9141795888945095;0.9455708107385945;0.8126239317737207;0.6674440847679701;0.9308502566897013;0.9028371435084558;0.7845612955331118	0.649187	0.521374	0.311027	0.452575	0.486735	0.315497	0.387659	1.53019	0.707292	0.51563	0.508301	-0.0502603	1.78385	0.841743	0.192575	0.323978	nan	0.429382	0.101325	0.635906	0.290746	nan	0.336845	0.576276	0.254261	0.619711	0.48673499730051795;1.8468700375430607;1.6056460106208503;0.4186211188241835;1.982477072049731;1.7973541906551622;0.6191160850928581;0.011877965663676396;0.3967747410626955;0.4841181583293279;0.2820842035808712;0.5156295849499538;0.11074406639809617;-0.6899160619686787;0.42839122809353797;1.2799454774925085;0.40354142773259993;1.0125636747025013;0.4336594233795195;0.675653436903995;1.9636361666295061;1.6040569358906152;0.3999527363602197;0.0900584546014977;0.44306874122539547;0.10381684260664212;0.7441622866139483;0.5097458939053247;0.21438805119025492;0.4446023048852199;0.22836763103241745;0.37847333676173855;-0.008998707197787488;0.27474994890607884;1.0279776871733528;0.86069136121273;0.45453990314799275;0.73108126261646;1.0750937446646003;0.2613216462225817;0.6656303078900198			0.486735	1.84687	1.60565	0.418621	1.98248	1.79735	0.619116	0.011878		0.396775	0.484118	0.282084			0.51563		0.110744	-0.689916	0.428391		1.27995	0.403541		1.01256		0.433659	0.675653	1.96364	1.60406		0.399953	0.0900585	0.443069	0.103817	0.744162	0.509746		0.214388	0.444602	0.228368	0.378473	-0.00899871		0.27475	1.02798		0.860691	0.45454	0.731081	1.07509			0.261322	0.66563
O75592_C3364	O75592	E3 ubiquitin-protein ligase MYCBP2	MYCBP2	ANALFLLSLSSAAEPSILC*YHPAKPFQSQLPSVK	1	29	19_C[521.3074];19_C[527.3213]	2	C	1	521.3074;527.3213	11	28	3	2	1	2	2	4	1	2	6	2	3	nan	1	1	1	1	1	nan	nan	nan	1	1	nan	1	nan	1	1	1	1	nan	1	1	nan	nan	nan	1	nan	nan	1	nan	1	nan	nan	nan	1	nan	1	1	1	nan	1	nan	nan	nan	nan	nan	nan	nan	1	1	nan	1	1	1	1	nan	nan	nan	1.0;0.983558711896175;0.9906799443863974;0.9991934851886631;0.9833587948584169;0.9971679423454229;0.5254612621968128;0.8788863547187574;0.7912895590204861;0.6051016693978232;0.910228123879341;0.8430704993270692;0.9018164138557535;0.730938314604141;0.9545204686812039;0.9537384776157594;0.9662459922892912;0.968606518209055;0.9649234380666095;0.9379444522248067;0.8569533732733391;0.8878786391026297;0.6161546561447715;0.987516609355704;0.6943746679482786;0.7327574216162182;0.2724963675862215;0.789935606361065	0.860008	0.368687	0.640259	0.907766	1.35163	0.457983	0.818776	1.22059	0.826039	0.0919312	0.882775	1.2635	0.998832	nan	0.273592	0.185068	nan	0.229001	0.0578764	0.278519	nan	0.486603	0.286096	0.0748935	0.220393	nan	1.351634554969136;1.5293180679874414;1.1825190801324166;0.8624058987436594;1.3081174864548104;0.29605457739649926;0.6199113198964499;0.7778514581118674;0.8597010294151436;-0.2521490700370963;0.4360113785544657;1.3164580455590487;1.2105426363880019;0.8260387831200869;0.7654506140437398;1.0276434942177337;1.203402672296623;0.9551599789643909;0.4608861710592078;0.5047319601295894;0.776902449486867;1.0386286795275235;0.9025040170023205;0.9019505104091375;0.9997524097300109;0.6823451649521513;1.325555940886516;0.4845441387837503			1.35163	1.52932	1.18252	0.862406		1.30812		0.296055	0.619911		0.777851	0.859701	-0.252149		0.436011		1.31646		1.21054					0.826039				0.765451	1.02764	1.2034	0.95516	0.460886	0.504732		0.776902	1.03863			0.902504	0.901951	0.999752			0.682345						1.32556			0.484544
P62995_C118	P62995	Transformer-2 protein homolog beta	TRA2B	ANPDPNC*C*LGVFGLSLYTTER;ANPDPNC*CLGVFGLSLYTTER;ANPDPNC*CLGVFGLSLYTTERDLR	3	60	7_C[527.3213];8_C[521.3074];7_C[521.3074];8_C[527.3213]	4	C	1	527.3213;521.3074	11	45	1	2	1	2	3	4	4	4	18	3	3	nan	nan	1	nan	nan	1	1	nan	nan	1	1	nan	2	1	2	1	1	nan	1	1	1	nan	1	3	1	1	1	1	1	2	1	1	1	2	3	2	1	2	2	1	1	1	1	1	2	1	1	1	1	2	2	1	1	1	nan	nan	nan	0.5550241175000263;0.8590792573175426;0.5508515952901527;0.9456806733213073;0.9688110330089;0.9751867101245556;0.9242171278362861;0.7943166671334475;0.9345591377551838;0.8621423697958562;0.9353694594525779;0.6671925562166415;0.8115731711102084;0.896472338811419;0.7608130515625454;0.9020654438332654;0.8848160065814149;0.964579995395103;0.9562008658806225;0.8806781778425377;0.8420548998922958;0.8472705432976486;0.8278493200757933;0.829417886924196;0.9530369442639635;0.90401101332511;0.8953650339880981;0.46416666505476695;0.7270606008645629;0.9775054679761446;0.8600540230787245;0.9903029545789547;0.9755918602938151;0.9503266791636445;0.9894651981656951;0.48353768100795785;0.9431466586695931;0.9988008065569317;0.7929700584906997;0.9692401543558861	1.14702	1.06181	-0.478837	1.95218	0.292203	0.350921	0.849375	1.1066	2.23324	0.0822323	1.77681	3.08886	1.36363	nan	nan	3.35133	nan	0.232177	1.36927	2.26835	2.41443	1.66018	1.82511	2.13573	2.5634	nan	0.292202957149021;-0.9602090933257393;0.8210200137255649;0.24364295331188232;4.321928094887363;0.1867467372093617;0.17185770852455756;0.8583322239693645;-0.5732400202695639;-0.0055521228026224785;4.321928094887363;0.9631762016253788;-0.6581451473437634;-1.2877961843930004;0.6423888858837097;4.321928094887363;-0.20728803419222044;4.321928094887363;4.321928094887363;0.18976499982305367;1.0557108957409769;4.321928094887363;4.321928094887363;0.006788154759567145;0.2823069526320144;4.321928094887363;0.49930736116591673;4.321928094887363;-0.2013126505369284;-0.029728016973110796;4.321928094887363;-0.4788365475561027;-0.41756361228923644;4.321928094887363;0.6335000394689047;4.321928094887363;4.321928094887363;-0.10388215976999969;4.321928094887363;0.526831482085493;0.944992416305574;4.321928094887363;-0.7000505523976401;0.5683545306992939;1.0180889380698994;0.24187523996594495;0.17812912724108748;0.4194038450587987;-0.640337693277068;-0.06222408305319782;-0.3473912090601121;0.24320740334488325;4.321928094887363;4.321928094887363;-0.08285258328306505;1.1757561779381853;4.321928094887363;0.5569604083320007;4.321928094887363			0.292203		-0.960209	0.82102	0.243643	4.32193		0.186747	0.515095	-0.57324	2.15819	0.963176	-0.658145	-1.2878	2.48216	-0.207288	4.32193	0.622738	4.32193					4.32193	0.00678815	0.282307	4.32193	-0.201313	-0.029728	4.32193	-0.478837			-0.417564	4.32193		0.6335	4.32193	2.10902	4.32193	0.735912	4.32193	-0.700051	0.568355	1.01809	0.241875	0.298766	-0.347391	2.28257	4.32193	-0.0828526	1.17576	2.43944	4.32193
P62995_C119	P62995	Transformer-2 protein homolog beta	TRA2B	ANPDPNC*C*LGVFGLSLYTTER;ANPDPNCC*LGVFGLSLYTTER	2	46	7_C[527.3213];8_C[521.3074];8_C[527.3213];7_C[521.3074]	4	C	1	527.3213;521.3074	11	40	2	3	1	2	3	2	3	4	15	3	2	nan	1	1	nan	1	1	2	nan	nan	1	1	nan	1	2	2	1	nan	nan	nan	1	1	nan	nan	1	1	1	1	1	1	1	1	nan	nan	1	2	1	1	1	1	1	1	1	nan	1	2	1	1	1	1	1	1	1	1	nan	nan	nan	nan	0.5550241175000263;0.8590792573175426;0.8223030538540322;0.9688110330089;0.9751867101245556;0.7943166671334475;0.5969798552701637;0.9345591377551838;0.9680080007446353;0.8621423697958562;0.9353694594525779;0.6671925562166415;0.8115731711102084;0.896472338811419;0.94507830503287;0.977114828951166;0.912516386705127;0.9910614512787409;0.964579995395103;0.9562008658806225;0.8420548998922958;0.9186857332349627;0.8472705432976486;0.8105402684137896;0.8278493200757933;0.8222883724234067;0.7411826641721537;0.829417886924196;0.863914079342574;0.9530369442639635;0.9729675065482862;0.8953650339880981;0.9613783090965162;0.46416666505476695;0.9096000953745174;0.9775054679761446;0.9903029545789547;0.9503266791636445;0.9431466586695931;0.9392762535045588;0.9692401543558861;0.9770075948433987	-0.0209067	0.428226	-0.656171	-0.710333	0.292203	0.179302	0.320012	-0.179718	0.446409	-0.37771	0.027417	0.543444	-0.114829	nan	0.250788	1.57743	nan	0.0105281	0.567492	1.10378	0.145076	0.811695	1.06299	0.121694	0.120351	nan	0.292202957149021;-0.9602090933257393;0.6007736191479316;0.1867467372093617;0.17185770852455756;-0.5732400202695639;0.35283119281634756;-0.0055521228026224785;0.21968006545027358;0.9631762016253788;-0.6581451473437634;-1.2877961843930004;0.6423888858837097;-0.20728803419222044;0.45081216699670107;0.6812686569456178;0.49825089187935095;0.557613042825971;0.2823069526320144;0.49930736116591673;-0.029728016973110796;-0.19993024848217655;-0.4788365475561027;-0.8335048138249563;-4.321928094887363;-0.41756361228923644;-0.5310533522444586;0.769799917902902;0.6335000394689047;0.7560131288893066;-0.10388215976999969;0.9691485552711523;0.944992416305574;0.01252616609665855;-0.7000505523976401;-0.3170657278356534;1.0117926768926933;0.17812912724108748;-4.321928094887363;-0.640337693277068;-4.321928094887363;0.24320740334488325;0.229548482802698;0.5569604083320007;0.7275962340825659			0.292203		-0.960209			0.600774		0.186747	0.171858	-0.110204	0.107064	0.963176	-0.658145	-1.2878	0.642389	-0.207288	0.450812	0.681269	0.498251					0.557613		0.282307	0.499307		-0.029728	-0.19993	-0.478837	-0.833505		-2.36975	-0.531053	0.7698	0.6335	0.756013	-0.103882	0.969149	0.944992	0.0125262	-0.700051	-0.317066	1.01179		-2.0719	-2.48113	0.243207	0.229548			0.55696	0.727596
O75223_C6	O75223	Gamma-glutamylcyclotransferase	GGCT	ANSGC*KDVTGPDEESFLYFAYGSNLLTER	1	50	5_C[527.3213];5_C[521.3074]	2	C	1	527.3213;521.3074	12	49	3	3	1	3	3	5	5	3	14	3	3	3	1	1	1	1	1	1	nan	nan	1	1	1	1	1	1	1	1	1	1	1	1	1	1	1	1	1	nan	1	1	1	nan	1	1	1	1	1	1	1	1	nan	1	nan	1	1	1	1	nan	1	1	1	1	1	1	1	1	1	1	0.7441822649148498;0.959594041024741;0.9850299437887322;0.5118403751914659;0.9755472932206652;0.9303762685251202;0.9768968954518351;0.9920978503157217;0.7719230041537773;0.5358435598361493;0.8717861807475734;0.9678729049208364;0.9854243102719119;0.8496553132323603;0.9959986041250158;0.7173470042972091;0.7481136517488123;0.6057021032043794;0.4336420925377563;0.8498627003999285;0.9611601997448932;0.9116842300025711;0.985175647355;0.9045676892181608;0.9374404621542745;0.7883672485490727;0.38212871725612996;0.8679206049123004;0.9801377736596781;0.9037471975226162;0.9954538874498446;0.9899471895126807;0.9991474702669803;0.9990126985697961;0.24850724583560505;0.88493851126328;0.9373567739119681;0.9357033278271449;0.999247881416557;0.6397363888552501;0.9638940395461082;0.8152446445622904;0.8761894061990513;0.8649635162874895;0.880341213322308;0.7747663757787643;0.9231581725675757;0.9360774184497178;0.9954498938577795	0.454728	0.302038	0.314701	0.819402	1.05407	0.175182	0.634239	0.566156	0.314559	-0.123198	0.402773	0.518763	0.383558	0.396524	0.0710072	0.913808	nan	0.106546	0.22599	0.281403	1.01935	0.41911	0.443527	0.162983	0.101495	0.678829	1.0540729915170977;0.5044602987361987;0.259006026729672;1.0282522714004418;0.5005409172211752;0.5385193229701856;0.1066629324506294;0.12094957952489359;0.2979348506727629;0.8949782329844392;0.5129611562848716;0.4947778400407128;-0.46224684966355445;0.3453875137566091;-0.2527338697323552;0.703503257779219;0.39529891041347137;0.4574872176776563;-0.26874892840721504;0.3701778740913421;1.0881420330544895;0.607010909258284;0.9989094759111935;-1.4850738587630612;0.8383286432173056;0.6136179519054082;0.4566762660959459;0.4263181243310532;0.2676803948352062;0.36637771458548696;0.23373390985595457;0.3439906630429956;0.26559287158914463;0.3184784046007011;1.8741344008520147;0.4882812230580597;0.4177616247235308;0.3320671521429657;0.6091221382239744;0.07374426152982735;0.49101706431786035;-0.36090476241861413;0.7978239734520037;0.24173037809887118;0.6166653859083825;-0.5647511936259456;0.7687430434307225;0.6635914366571081;1.0639287447139287			1.05407	0.50446	0.259006	1.02825	0.500541	0.538519	0.106663	0.12095	0.297935	0.894978	0.512961	0.494778	-0.462247		0.345388	-0.252734	0.703503	0.395299	0.457487	-0.268749	0.370178	1.08814	0.607011	0.998909	-1.48507	0.838329	0.613618	0.456676	0.426318	0.26768	0.366378	0.233734	0.343991	0.265593	0.318478	1.87413		0.488281	0.417762	0.332067	0.609122	0.0737443		0.491017		-0.360905	0.797824	0.24173	0.616665		-0.564751	0.768743	0.663591	1.06393
P51570_C170	P51570	Galactokinase	GALK1	AQVC*QQAEHSFAGMPCGIMDQFISLMGQK;AQVC*QQAEHSFAGMPC*GIMDQFISLMGQKGHALLIDCR;AQVC*QQAEHSFAGMPC*GIMDQFISLMGQK;AQVC*QQAEHSFAGMPCGIMDQFISLMGQKGHALLIDCR	4	130	4_C[521.3074];4_C[527.3213];16_C[521.3074];16_C[527.3213]	4	C	1	521.3074;527.3213	12	43	3	3	1	3	3	5	3	3	12	2	3	2	2	3	2	1	3	1	nan	nan	2	1	1	1	2	2	2	4	5	1	1	2	nan	nan	1	1	1	nan	1	1	2	nan	nan	nan	nan	2	2	2	1	1	nan	1	1	nan	1	1	1	1	6	3	1	nan	2	2	2	nan	1	1	0.9418830156759069;0.778848878950896;0.8200449966616299;0.997241483788176;0.8334705856135629;0.6985238099787264;0.4194182412643657;0.8939547649965378;0.9282034420558755;0.8019893489542114;0.8873444270789198;0.33479724265943556;0.8710327677145832;0.945917395654183;0.6125452778542206;0.9332986180035268;0.968253233923525;0.9992101240332045;0.8820332688324615;-0.21412987250210397;1.0;0.7451059066470821;0.9600908351412453;-0.004809200050311166;0.9061574503042644;0.9972599610524873;0.8887095376369135;0.8976835310543887;0.9148364782325814;0.8692531512283629;0.4876341362091829;0.9587911989816367;0.910576214734704;0.742927922908768;0.9960476144513816;0.9842813475256744;0.9864540744122238;0.1966304958710838;0.8467186623830907;0.5749546006167536;0.9757373078937516;0.3263817816089856;0.9820734476833226;0.9781775180395332;0.9429834281288038;0.8831020207527965;0.8607235985880131;0.7692878054070498;0.8214206018000954;0.998087416101134;0.9986783902383001;0.6741885521070293;0.7801166665456575;0.9997671351287217;0.40660469710646197;0.9726319938478104;0.9091518991666352;0.7700511508387073;0.794852600344042;0.4195618272362228;0.8248209820021327;-0.41838510280138075;0.8728317315507869;0.9189746904645475;0.9508838382736093;0.7287254263557785;0.9801737404205202;0.9371277502077062;0.7028447107094927;0.990564776975256;0.9939082583764999;0.7858280788821619;0.9989873735598165	0.163605	0.797649	0.197917	0.841557	0.177028	-0.453438	1.21071	0.172663	0.527364	0.144485	0.376071	-1.95085	0.768929	-0.0491724	0.173704	0.141149	nan	0.586684	0.765853	0.156877	0.119442	0.40113	1.23176	3.09046	0.0934188	0.225848	-0.06693144720325163;0.4209878070601512;0.24270340761066955;-0.8084750632404265;0.2522037187971571;-1.281439531849292;3.3895628102066433;0.09398036255250117;0.08183025310971463;-0.1750475789700437;1.8092379967957448;-0.6332020997177134;0.20509520087285088;0.11917386153560207;0.6171182292780143;-0.09113135538592189;-1.1303224520886848;-0.13886120869649568;0.6877725977483689;3.4888110113583832;0.8513258573641429;0.8813580291872429;0.9526150678378099;0.4023684403633693;-0.25306114959945086;0.6743888429216282;0.42382146119918424;0.13741177590581363;0.23442935181194613;-0.3294042562799533;-4.321928094887363;-4.136137201246844;0.11052616187367942;-0.20887100213083273;0.6568693258441567;0.4215305603675231;0.5036919510842168;0.10971828997980272;1.260758915633129;0.6889741007057757;1.0504561679282511;0.2209495026335137;1.2827196899600344;-0.1158808239952149;0.3328856989779927;0.437411874091978;0.18252438418922395;0.3353276515450553;-0.047335791991136786;0.051213422506607986;0.7037244958095312;0.5727013828245471;0.985803119284469;2.2489225695857584;0.835144278234478;-1.6826311384223243;-0.003173816702131648;-0.13814343250710084;0.0960567218950759;0.16615986391761045;-4.321928094887363;0.43766052257026783;1.8372579580083888;3.61666774133078;0.51230729437722;-0.640847381175239;-0.1309625502384864;0.27286453206668504;0.5203105446552254;-0.5336967110157028;-0.0018658419302292934;1.0505498293670774;-0.24286151140165962;0.2899760847083958;0.7249735191896118			0.177028	0.242703	0.0939804	-0.0466087	0.205095	0.368146	-0.0911314	-1.13032	-0.138861	2.08829	0.866342	0.677492	-0.253061		0.549105	0.137412		0.234429	-4.13614	0.110526		-0.208871		0.656869		0.421531	0.503692	0.685239	0.869715	0.751835	0.332886	0.258926	0.00193881	0.703724	0.985803	0.835144		-1.68263	-0.00317382	0.131108		3.61667	0.512307	-0.385905	0.272865		0.520311	-0.267781	1.05055				0.0235573	0.724974
Q8WYH8_C19	Q8WYH8	Inhibitor of growth protein 5	ING5	ATAMYLEHYLDSIENLPC*ELQR	1	40	18_C[527.3213];18_C[521.3074]	2	C	1	527.3213;521.3074	11	38	3	3	1	3	3	5	2	nan	9	3	3	3	1	1	1	1	1	1	nan	nan	1	1	1	1	2	1	1	1	1	1	1	1	1	nan	nan	1	nan	nan	nan	nan	nan	nan	1	1	1	1	1	nan	1	nan	nan	nan	nan	nan	nan	1	nan	1	1	1	1	1	1	1	1	1	1	1	0.1505736744266012;0.28633248240854997;0.6412130849987817;0.5277026473865956;0.10579249436111887;0.40392538619062934;0.8618188451626023;0.9097896007644004;0.9109921935564743;0.7829171943700644;0.9398430895471696;0.1238596044153152;0.8814199954485604;0.9751303012314239;0.9794293115761136;0.9525963096628783;0.29000549416217614;0.6792643334986539;0.45249029224109244;0.7606152019743608;0.5563117702048962;0.6185791744974523;0.7011873351601928;0.617771214103778;0.2924982824948578;0.2983259380600298;0.23136567468173339;0.495227926826961;0.20884742973180434;0.4907114490977764;0.35420516480205616;0.3706489497591249;0.9268519254145287;0.6290909742587962;0.8248513491752235;0.2931325055642592;0.23092352884769551;0.3178998980026047;0.1467262921025795	1.47024	0.950116	3.0751	1.16935	1.3313	0.403021	1.01728	2.98332	2.14184	nan	1.98464	0.382875	0.740145	0.943748	1.24566	2.89488	nan	0.0844406	1.10937	1.65625	1.5368	nan	1.38714	0.127464	1.96236	0.407595	1.3313026829540435;2.0607056605909246;1.9906721840862687;3.14863654657107;5.804770411776112;1.9117986482412919;0.31037036705032855;0.47565464916697187;0.42303676739756246;1.1400223079475138;-0.2181532637902009;2.294732215633497;0.2961767183852299;0.4235010437572277;0.24005046015890982;0.4850743179490931;1.3945377946426711;0.8355087240615324;0.6011986000102193;1.0551625961163436;3.228523675691583;-1.3468330327904818;1.0192759690868067;2.547991082621482;2.93552010458469;1.9051151930252885;4.384667831445239;1.9600951118837708;3.586694472524275;-2.0387415312422177;2.2962453481187546;2.7744646574143808;0.9322549485243561;0.9770221994933332;-0.38775690829891424;4.058778057043912;2.626831944509167;1.2874500218904144;3.2964380541606433			1.3313	2.06071	1.99067	3.14864	5.80477	1.9118	0.31037	0.475655	0.423037	0.460935	2.29473	0.296177					0.423501	0.24005	0.485074	1.39454	0.835509	0.601199	1.05516	3.22852				-1.34683	1.01928	2.54799	2.93552	1.90512	4.38467	1.9601	3.58669	-2.03874			2.29625	2.77446	0.932255		0.977022			-0.387757	4.05878	2.62683			1.28745		3.29644
Q9Y4D8_C1370	Q9Y4D8	Probable E3 ubiquitin-protein ligase HECTD4	HECTD4	ATEC*C*GNQAAGNDALQDVLSLLNDLSR;ATEC*CGNQAAGNDALQDVLSLLNDLSR	2	38	5_C[521.3074];4_C[527.3213];4_C[521.3074];5_C[527.3213]	4	C	1	521.3074;527.3213	10	22	3	2	1	3	nan	3	nan	1	1	3	3	2	1	1	1	2	nan	1	nan	nan	1	2	2	2	nan	nan	nan	nan	1	nan	1	1	nan	nan	nan	nan	nan	nan	nan	nan	2	nan	nan	nan	nan	nan	nan	nan	nan	nan	nan	nan	nan	nan	nan	nan	nan	nan	1	1	2	2	2	1	1	nan	1	1	0.768141267781331;0.4837631151743549;-0.33868625426273513;0.2852153983239439;0.9791941712187353;0.9505343451404309;-0.10648970060947661;0.5887468659872535;0.6959869431008406;0.8291138985718173;0.3958358691460844;0.16676710511851994;0.769794197969333;0.4867230439714213;0.36775480570538344;0.8339527769755747;0.7538293618407637;0.5856758577114347;0.30275197024234457;0.6191669730512723;0.05715355537285367;0.2936536913905285;0.42372185458624284;0.33261906541727876;0.4078269417726365;0.7684129766497738;0.4588110819590273;0.7594854901560427	0.647857	1.66011	-1.72794	-0.0792939	2.25426	0.538097	nan	0.355111	nan	4.32193	0.402701	-0.557878	-0.180179	1.15177	1.1126	0.610995	nan	0.313373	nan	0.27279	nan	nan	nan	0.597293	0.764487	0.194846	2.254261810993484;0.41887482780934787;0.05608695546227295;0.5903707219044108;0.8105558474900957;0.4826596522262174;-0.5032175215967094;0.8729977598631355;1.0734734615228527;0.4921111236671134;4.321928094887363;4.321928094887363;0.9417860770201304;-1.845286479500949;1.1404328832039585;-1.181958541300557;-1.2011214524772726;1.0139910047620373;1.2895451564288039;-0.8466704811726073;1.2729351337863826;0.035758771383027334;-0.34821349860601547;-2.140360954059668;-0.4680222677922052;-2.5754384785975057;0.35274500124203645;0.6212194138060395;-1.643884975658091;0.40270087061367155			2.25426	0.418875	0.056087			0.590371	0.646608	0.18489	0.782792						4.32193		-0.45175	-0.0207628	-1.20112	1.01399		1.28955						-0.84667	0.654347	-0.348213	-2.14036	-0.468022	-2.57544	0.352745		-0.511333				0.402701
Q9Y4D8_C1371	Q9Y4D8	Probable E3 ubiquitin-protein ligase HECTD4	HECTD4	ATEC*C*GNQAAGNDALQDVLSLLNDLSR;ATECC*GNQAAGNDALQDVLSLLNDLSR	2	33	5_C[521.3074];4_C[527.3213];4_C[521.3074];5_C[527.3213]	4	C	1	521.3074;527.3213	10	21	3	1	1	3	nan	3	nan	1	1	3	3	2	1	1	1	2	nan	nan	nan	nan	1	1	1	1	nan	nan	nan	nan	1	nan	1	1	nan	nan	nan	nan	nan	nan	nan	nan	1	nan	nan	nan	nan	nan	nan	nan	nan	nan	nan	nan	nan	nan	nan	nan	nan	nan	1	1	2	2	2	1	1	nan	1	1	0.768141267781331;0.4837631151743549;-0.33868625426273513;0.2852153983239439;0.9791941712187353;-0.10648970060947661;0.6959869431008406;0.8053888716252628;0.3958358691460844;0.16676710511851994;0.769794197969333;0.4867230439714213;0.36775480570538344;0.8339527769755747;0.7538293618407637;0.5856758577114347;0.30275197024234457;0.6191669730512723;0.05715355537285367;0.2936536913905285;0.42372185458624284;0.33261906541727876;0.7684129766497738;0.4588110819590273;0.7594854901560427	0.167149	1.06565	-1.72794	-0.511333	2.25426	0.460271	nan	0.355111	nan	0.0247043	0.402701	-0.557878	-0.180179	1.15177	1.1126	nan	nan	0.844697	nan	0.27279	nan	nan	nan	0.597293	0.764487	0.194846	2.254261810993484;0.41887482780934787;0.05608695546227295;0.5903707219044108;0.8105558474900957;-0.5032175215967094;1.0734734615228527;0.024704291389051537;0.9417860770201304;-1.845286479500949;1.1404328832039585;-1.181958541300557;-1.2011214524772726;1.0139910047620373;1.2895451564288039;-0.8466704811726073;1.2729351337863826;0.035758771383027334;-0.34821349860601547;-2.140360954059668;-0.4680222677922052;-2.5754384785975057;0.6212194138060395;-1.643884975658091;0.40270087061367155			2.25426	0.418875	0.056087			0.590371	0.810556	-0.503218	1.07347						0.0247043		-0.45175	-0.0207628	-1.20112	1.01399		1.28955						-0.84667	0.654347	-0.348213	-2.14036	-0.468022	-2.57544			-0.511333				0.402701
P78527_C1312	P78527	DNA-dependent protein kinase catalytic subunit	PRKDC	AVAFFLESIAMHDIIAAEKC*FGTGAAGNR;C*FGTGAAGNR	2	45	20_C[521.3074];20_C[527.3213];1_C[521.3074];1_C[527.3213]	4	C	1	521.3074;527.3213	10	35	3	2	1	nan	3	5	3	3	11	1	3	nan	1	1	1	1	nan	1	nan	nan	1	nan	nan	nan	1	1	1	1	1	1	1	1	nan	nan	2	2	2	nan	2	1	1	1	nan	1	nan	1	1	1	2	1	nan	nan	nan	nan	2	2	2	nan	1	nan	nan	1	1	2	1	nan	nan	nan	0.8809837411003192;0.8723483187851684;0.9849179165420793;0.6165117177263161;0.803488977861442;0.9068430924451418;0.7246783347940507;0.863923378551147;0.8955058549507838;0.8919387191664614;0.9571810969762442;0.6356809274090572;0.8624079065257317;0.9363662451466127;0.9423292835420991;0.9808462658963338;0.9890901830719309;0.9981181575172807;0.7934423642348728;0.9972605569078127;0.896492123521854;0.8593442457956781;0.9046384478382762;0.3242255073140115;0.9648859900866001;0.9779334055053415;0.9129673119017058;0.531070009231068;0.9897954954888633;0.9747002326167042;0.8386944478923145;0.9787415452023219;0.8592634686806262;0.8525188731528733;0.9933527282706114;0.9067867611886762;0.9583466643468221;0.8854578279133731;0.9628761540975869;0.9998047243760892;0.9777659911685227;0.9317952777278444;0.8967096652964626;0.9857244332063264	-0.111229	0.472748	0.073273	-0.688712	0.353171	nan	-0.684769	0.0498606	-0.0125378	-0.623767	-0.400064	0.704562	0.116696	nan	0.136389	0.13002	nan	nan	0.532166	0.233627	0.285019	0.299923	0.322006	nan	0.732727	nan	0.3531707913706876;0.23304983885197875;-0.12610657595927155;0.17970715639031168;-0.2712100555435472;0.23386246612092537;-1.2811077365930026;-0.5149946164438999;-0.25820325607100003;-0.2654241222662386;-0.8052372852661522;-0.3780065126507902;-0.9579651174863706;0.7045615139775432;0.7018672614010196;-0.15449817651733058;-0.05214568260229142;-0.5405304831381467;0.2821264931884508;-0.312046440445844;-0.3982933561281102;-0.2071683094677175;-0.22248440632326363;2.1335842237125013;0.19206791771999424;0.10341732367080445;-0.07566635290806656;-0.7806502096698263;-0.5967746828984914;-1.0283313851380165;-0.006412327883157362;-0.6327953698295375;-0.12371089062156224;0.09970127187380178;-0.7773184310982778;-0.2882512220330326;0.2816251613683532;-0.45571753666798265;-0.16345492552714413;-0.9068871344618217;-0.6182292060396501;-0.10962688761895255;-0.2707366032660571;-0.5627622561517354			0.353171	0.23305	-0.126107	0.179707	-0.27121	0.233862				-1.28111	-0.514995	-0.258203	-0.535331		-0.378007	-0.957965	0.704562							0.273685		-0.296338	-0.01496	-0.398293	-0.207168	0.95555	0.192068	0.103417	-0.0756664	-0.78065		-0.596775	-1.02833		-0.319604	-0.123711		-0.338809		-0.288251			-0.0870462	-0.163455	-0.906887		-0.618229		-0.109627	-0.416749
Q6P1R4_C213	Q6P1R4	tRNA-dihydrouridine(16/17) synthase [NAD(P)(+)]-like	DUS1L	AVAIPVFANGNIQC*LQDVERC*LR;AVAIPVFANGNIQC*LQDVER;KAVAIPVFANGNIQC*LQDVER	3	65	14_C[527.3213];21_C[527.3213];21_C[521.3074];14_C[521.3074];15_C[521.3074];15_C[527.3213]	6	C	1	527.3213;521.3074	11	41	3	2	1	3	2	2	5	4	15	2	2	nan	1	1	1	1	nan	2	nan	nan	1	1	1	1	nan	1	2	nan	2	nan	nan	2	2	2	2	2	2	2	2	2	1	1	2	2	1	1	2	2	1	1	1	nan	2	2	2	2	2	nan	nan	nan	1	1	1	1	nan	nan	nan	nan	0.6559110965703892;-0.4349342036181829;0.8870609803475719;-0.07325816389098017;0.873970070448597;0.9327179339754236;0.9755992216445144;0.9780164988816118;0.9999999999999999;0.9999942583070537;0.9093751656038558;0.9690921059357362;0.7744777459513882;0.9621458485928006;0.9677914876426326;1.0000000000000002;0.909194775841559;0.6600000821727444;0.9956424100154514;0.953554172995357;0.9977532449108208;0.9765170743848934;0.8875712713065881;0.8940984662070652;0.7273032792431762;0.9815649398440586;0.9691326482641205;0.8557875663897061;0.9780018511806055;0.8474062841797395;0.7644715321439187;0.2108034571511845;0.9914589566472222;0.9733183637080566;0.9934344899473293;0.1926133497893985;1.0;0.8905765544850818;0.8100451948475257;0.9593152963431314;0.9475691490839164;0.9265935275576558;0.9665974480958269;0.9996160900602568;0.12483095466136489;0.3207446593644497;0.9639434107281061;0.696958720702837;0.920905175489572;0.22154157345143755;0.7408365669033008;0.5147380747984146;0.6547817401601409;0.8023029340223098;0.9441657729575257;0.749091836079429;0.7951587685845275;0.9151396494910167;0.871434337516414;0.8043746817629782;0.9433448947396654	0.645776	0.485294	0.228146	0.466738	0.788297	0.22996	1.03161	1.1447	0.479214	0.0501949	1.70675	0.50201	0.475929	nan	0.187813	0.0700233	nan	0.115423	1.00046	0.12424	0.402556	0.52979	1.04848	0.08854	0.210742	nan	0.7882972592741728;1.002573830848108;1.111119269278777;1.547068322951192;0.9180276542885913;0.2302523957339817;0.11439178388625484;0.34523657171386185;0.32417354065636445;2.416760166501962;1.061319108580584;-0.6191405289611385;-0.34962037845106364;-0.0689011043551741;-0.2771096264537099;0.7602399545492546;-0.16223070439142798;0.35808184877868254;0.5646167927118663;0.4394022727366625;-0.32582357539569984;0.4555088382309676;0.7689447105307873;0.44895816164600394;0.0022622050733305584;0.12471106587365609;1.3903688051646235;0.5568166114052858;0.5004155787655996;0.869979991607608;0.6249460172350904;0.326911240987965;0.3530676545047767;0.3192094473462553;0.012160576613887447;0.6627945044778367;0.1716532705069376;0.5162517612946997;4.174645189022687;0.016573001547257958;1.270620131294394;0.7071526722969504;1.0785417488064248;0.5941712682373482;1.2901163231862567;0.1492999534545982;3.031295675805721;1.1680934853443343;1.8906716483946813;1.2639051491462276;1.092101255392231;1.016957701663585;1.91589952380994;3.321482797485879;1.7639402338250758;1.923522716974444;1.6017073238642578;1.5481518756436567;1.2305093850069628;1.6234118979079577;2.2945973327707376;3.5188446193306637			0.788297	1.05685				1.23255	0.230252	0.114392	0.345237		0.324174	1.73904	-0.48438	-0.173005	0.76024	0.0979256	0.564617	0.439402					0.0648426	0.608951	0.0634866	0.973593	0.685198		0.624946	0.326911	0.353068	0.319209	0.0121606	0.417224		0.516252	4.17465		0.016573		1.27062	0.892847		0.942144	1.5903	1.52938	1.178	1.01696	1.9159	3.32148	1.84373	1.57493	1.42696	2.90672
Q6P1R4_C220	Q6P1R4	tRNA-dihydrouridine(16/17) synthase [NAD(P)(+)]-like	DUS1L	AVAIPVFANGNIQC*LQDVERC*LR	1	4	14_C[527.3213];21_C[527.3213];21_C[521.3074];14_C[521.3074]	4	C	1	527.3213;521.3074	1	1	nan	nan	1	nan	nan	nan	nan	nan	nan	nan	nan	nan	nan	nan	nan	nan	nan	nan	nan	nan	1	nan	nan	nan	nan	nan	nan	nan	nan	nan	nan	nan	nan	nan	nan	nan	nan	nan	nan	nan	nan	nan	nan	nan	nan	nan	nan	nan	nan	nan	nan	nan	nan	nan	nan	nan	nan	nan	nan	nan	nan	nan	nan	nan	nan	nan	nan	nan	0.655911	0.788297	nan	nan	nan	0.788297	nan	nan	nan	nan	nan	nan	nan	nan	nan	nan	nan	nan	nan	nan	nan	nan	nan	nan	nan	nan	nan	0.788297			0.788297
P14618_C423	P14618	Pyruvate kinase PKM	PKM	C*C*SGAIIVLTK;LAPITSDPTEATAVGAVEASFKC*CSGAIIVLTKSGR;LAPITSDPTEATAVGAVEASFKC*C*SGAIIVLTKSGR;LAPITSDPTEATAVGAVEASFKC*CSGAIIVLTK;C*CSGAIIVLTK;LAPITSDPTEATAVGAVEASFKC*C*SGAIIVLTK;RLAPITSDPTEATAVGAVEASFKC*C*SGAIIVLTK	7	126	2_C[521.3074];1_C[527.3213];1_C[521.3074];2_C[527.3213];23_C[527.3213];23_C[521.3074];24_C[527.3213];24_C[521.3074];25_C[521.3074]	9	C	1	521.3074;527.3213	12	52	3	3	1	3	3	5	4	4	18	3	3	2	3	3	6	1	3	3	nan	nan	1	1	1	2	2	3	2	2	2	2	2	4	nan	1	2	1	3	1	3	4	5	3	2	2	3	4	4	1	4	2	2	2	2	2	4	4	3	1	2	2	1	1	2	4	2	2	1	nan	0.9356574514279976;0.9524966891205449;0.9492365787615313;0.9766897927193646;0.9703371037258357;0.9910392850838705;0.8457226357353166;0.991766091326907;0.945949319783627;0.9624041352582877;0.9980230622755388;0.901077952589939;0.9887144420181652;0.989784763361389;0.7984543169111008;0.9020123812523932;0.9227734428712737;0.9730211191730086;0.9852220359007261;0.8705365053405316;0.9218910832362622;0.9147920960525324;0.986284608402527;0.881394081194419;0.91401784698766;0.9746898411276617;0.9708910448526706;0.7949051999478481;0.7952441600461064;0.9739802724899618;0.3190534937647199;0.7876862881740611;0.9646487766288944;0.8998540601221363;0.8064941573948501;0.7883006553729892;0.8743177208833629;0.3404556979564033;0.8860989116610748;0.9927073208261351;0.9926662932557523;0.6468209689246479;0.9609303377339151;0.970700930553657;0.7573865617833851;0.9337734846953814;0.7977645921906693;0.915098651423064;0.8442775237403384;0.8892035361585199;0.9169192919643785;0.6950340205065296;0.9578260850754262;0.9342351485300978;0.974303735016787;0.9332192272961987;0.9610331656319123;0.9815295936386411;0.7768674548905253;0.9939210798568379;0.9878690285004198;0.30818841284184983;0.927847124353015;0.9596414525421691;0.9595175981965418;0.9580146246595067;0.9357299639248331;0.9368948187742566;0.8538524615029979;0.9992063768029292;0.9382623939880503;0.9532870348625897;0.8140531129681888;0.8901522990819046;0.9934767551357632;0.314802554026111;0.9979548299539621;0.9981531053414705;0.7873575089350207;0.9857212988793637;0.991788708532671;0.6258548277602308;0.9948358985620059;-0.03726547787440163;0.9584751203015661;0.9948775896154374;0.9239516155112976;0.7412935916193075;0.9991833364780872;0.8159964330056069;0.9989869508926695;0.9917668861492891;0.9855751288217967;0.990409509823217;0.9989911765076748;0.9954865148296302;0.95150337271287;0.986725080842755;0.953131630722017;0.38464760175735485;0.7166427226588742;0.9383864390866539;0.9131592297837919;0.9808580804739867;0.9202021601498492;0.997846295682289;0.9816856621585113;0.9255042244821783;0.9139319785408998;0.9764350860395143;0.3871660059699215;0.6326877078196196;0.9436446535342485	-0.172962	0.549053	0.0575138	0.202103	-0.458608	0.378223	0.191079	0.151938	0.240551	0.0632747	0.0216216	-0.835581	-0.670861	-1.4168	0.203981	0.771449	nan	1.48011	0.083794	0.13611	0.148405	0.216663	0.822326	3.23923	1.25017	1.81803	-0.4586078097653786;0.24289700465303687;0.24559477480871522;0.01427643762803583;0.4581312191382895;-0.0166198002965641;-0.07907058511915678;-0.16041568326107325;0.6788092212735235;0.10984627302047438;0.025934881285741323;-0.20477966510464732;0.4301291361898172;-0.2380558193182399;-0.6941777346346172;-0.18812460134676776;4.321928094887363;0.36791779754253606;-0.17828342527011537;0.24767549159013424;0.24767549159013424;1.0989701755033476;0.6170870573956568;-0.15559803139109735;0.14876779411584398;0.062328808962204905;-0.22183130808319834;-0.053004691809686;0.039301292033052694;0.3672810292547449;0.5683700722852917;0.9502887258102415;-4.201654378845797;-1.5212214948214795;-0.06153347094429851;-0.18547884639988785;0.45429213873161867;-4.321928094887363;-0.26570890898549554;-0.1601396009090027;4.321928094887363;-2.7023474818887503;-0.2757280585230915;0.013210715115188294;0.13035296149421877;0.1577876062771197;0.2177372105213534;0.35189290904427245;0.16213866682079356;0.21593656010866177;0.6967126743383474;-0.08220946899247072;0.6538136915297293;0.15107771925077126;-4.321928094887363;-4.321928094887363;1.0106003237872987;-1.3758888483797878;0.9499683576895402;4.321928094887363;0.1288198670382472;0.07746705781005792;-0.2556572200499132;0.21626969002291618;0.5267138985570411;-0.5529194230155052;-0.2592364944736985;-0.018951038640660688;-4.401914891408662;-0.045982828987143;-0.08585998301307882;0.5961039738029461;-0.015101359990489385;-0.42207704148674036;0.14648290976015949;-0.4374600127846868;-0.4792198441472535;1.0588700240467184;-0.3019177872294743;0.20564859614427156;-0.24244711566513036;-0.2822158650748356;-1.2591742302458424;-0.31129987939746995;0.11592107604448533;-0.03831883724831808;0.22848653771239014;0.1004145123359531;0.7579639067257156;0.22595729214211938;-0.7735823680906863;0.6599859875558418;-0.037393864523096745;4.321928094887363;0.11533470291073274;0.025542092085769606;0.26014714025270685;0.36211973941564496;-0.09939526269171504;0.6323729103002107;-0.16449204695120742;4.321928094887363;-0.07253858287351955;0.25661283586230865;0.35002840690516523;0.5128365306910486;-0.5044924789909279;0.05633325205770884;-1.3156112414175742;0.09265553528365696;-0.058351540383780036;0.46878572716394956;0.20493734735745894;0.5841793084929938;-0.37467932043831437;-0.0588147189314449;-0.4156393347602242;0.7587905807575217;-0.19809255652739405;-4.321928094887363;-4.321928094887363;0.37265679406442687;-4.321928094887363;-0.703362824631576;0.4538986907798904			-0.458608	0.244246	0.236204	-0.0478452	0.259197	0.0678906	-0.238056	-0.694178	2.0669	0.0948172	0.247675	0.230745	0.0623288	-0.0530047	0.367281	-0.123506	-4.32193	-0.265709	2.08089	-2.70235	-0.131259			0.130353	0.157788	0.217737	0.456325	0.285802	-2.08543	-0.21296	0.12882	0.21627	-0.172548	-0.0151014	-0.43746	1.05887	-0.242447	-0.770695	0.0388011	0.429189	0.225957	0.0704384	0.260147	0.36212	0.266489	2.07872	0.303321	-0.22408	0.205217	0.394558	-0.216747	0.171576	-2.26001	-0.703363
P14618_C424	P14618	Pyruvate kinase PKM	PKM	C*C*SGAIIVLTK;LAPITSDPTEATAVGAVEASFKCC*SGAIIVLTKSGR;LAPITSDPTEATAVGAVEASFKC*C*SGAIIVLTKSGR;CC*SGAIIVLTK;LAPITSDPTEATAVGAVEASFKCC*SGAIIVLTK;LAPITSDPTEATAVGAVEASFKC*C*SGAIIVLTK;RLAPITSDPTEATAVGAVEASFKC*C*SGAIIVLTK	7	83	2_C[521.3074];1_C[527.3213];1_C[521.3074];2_C[527.3213];24_C[521.3074];24_C[527.3213];23_C[521.3074];23_C[527.3213];25_C[521.3074]	9	C	1	521.3074;527.3213	12	47	3	3	1	2	3	5	3	3	17	2	3	2	2	2	6	2	1	3	nan	nan	1	1	2	nan	2	1	2	2	1	2	1	2	nan	1	1	nan	2	nan	1	2	2	3	1	2	2	3	2	2	2	2	1	1	1	nan	1	3	1	1	1	nan	2	1	2	2	1	2	1	nan	0.9356574514279976;0.9524966891205449;0.9766897927193646;0.9910392850838705;0.2157073440076662;0.991766091326907;0.945949319783627;0.9624041352582877;0.9980230622755388;0.9793004143239773;0.9781876357053281;0.8761722823176158;0.9730211191730086;0.8827437653028275;0.9218910832362622;0.9147920960525324;0.91401784698766;0.7949051999478481;0.3190534937647199;0.9646487766288944;0.8064941573948501;0.9048481342572885;0.7883006553729892;0.3404556979564033;0.8860989116610748;0.9927073208261351;0.6468209689246479;0.9609303377339151;0.970700930553657;0.7977645921906693;0.8442775237403384;0.8892035361585199;0.9839772942714291;0.9169192919643785;0.6950340205065296;0.9424251834670966;0.974303735016787;0.9332192272961987;0.9939210798568379;0.9878690285004198;0.30818841284184983;0.927847124353015;0.9596414525421691;0.9595175981965418;0.6411755982449232;0.9357299639248331;0.9368948187742566;0.9331687549372916;0.9382623939880503;0.9532870348625897;0.8140531129681888;0.8901522990819046;0.314802554026111;0.9981531053414705;0.9857212988793637;0.991788708532671;-0.03726547787440163;0.9584751203015661;0.7412935916193075;0.9991833364780872;0.8716301527577907;0.8159964330056069;0.9917668861492891;0.9855751288217967;0.9989911765076748;0.9954865148296302;0.95150337271287;0.953131630722017;0.38464760175735485;0.7166427226588742;0.9974654482102657;0.9131592297837919;0.9202021601498492;0.997846295682289;0.9816856621585113;0.9764350860395143;0.3871660059699215;0.6326877078196196	0.021973	0.824397	-0.166673	0.391245	-0.458608	1.94952	0.433382	0.132505	0.379772	-0.647546	0.00267013	-0.646059	0.310269	-1.4168	0.0920624	0.227451	nan	3.35509	0.307817	0.111054	0.281732	1.11925	0.454888	0.537897	0.437777	1.81803	-0.4586078097653786;0.24289700465303687;0.01427643762803583;-0.0166198002965641;0.17314825123927355;-0.16041568326107325;0.6788092212735235;0.10984627302047438;0.025934881285741323;-0.7954922866788151;-0.0502700729851226;4.321928094887363;0.7418957798965178;-0.17828342527011537;0.7875938354020331;0.6170870573956568;-0.15559803139109735;-0.22183130808319834;0.3672810292547449;-4.201654378845797;-0.06153347094429851;0.45429213873161867;-1.0264100027557654;-0.26570890898549554;-0.26570890898549554;-2.7023474818887503;-0.2757280585230915;0.013210715115188294;0.1577876062771197;0.2177372105213534;0.35189290904427245;0.6967126743383474;0.6538136915297293;0.15107771925077126;0.7681965433825084;1.0106003237872987;-1.3758888483797878;-0.2210949085967309;0.07746705781005792;-0.2556572200499132;-0.2556572200499132;-0.2592364944736985;-0.2592364944736985;-0.018951038640660688;-4.401914891408662;-0.045982828987143;-0.08585998301307882;0.5961039738029461;0.7214652387180395;-0.42207704148674036;0.14648290976015949;-0.19657280344329545;1.0588700240467184;-0.3019177872294743;0.20564859614427156;-0.24244711566513036;-1.2591742302458424;0.11592107604448533;0.22848653771239014;0.1004145123359531;-0.7735823680906863;0.6599859875558418;0.025542092085769606;0.26014714025270685;-0.16085389108044623;0.36211973941564496;0.6323729103002107;-0.16449204695120742;0.25661283586230865;0.35002840690516523;0.5128365306910486;0.05633325205770884;-1.3156112414175742;0.09265553528365696;0.16976845051807551;0.46878572716394956;0.5841793084929938;-0.37467932043831437;-0.0588147189314449;-0.19809255652739405;0.37265679406442687;-0.703362824631576			-0.458608	0.242897	0.0142764	0.0782642	0.259197	0.0678906	-0.422881	4.32193		0.281806	0.787594	0.230745	-0.221831		-1.91719	0.196379	-1.02641	-0.265709		-2.70235	-0.131259				0.157788	0.284815	0.696713	0.653814	0.459637	-0.182644	-0.0718139	-0.255657	-0.172548	0.596104	0.146483	0.431149	-0.242447	-1.25917	0.172204	0.100415	-0.0567982	0.0255421	0.260147	0.100633	0.632373	-0.164492	0.350028	0.0563333	0.319277	0.584179	-0.216747		0.0872821	-0.703363
Q04760_C61	Q04760	Lactoylglutathione lyase	GLO1	C*DFPIMK;SLDFYTRVLGMTLIQKC*DFPIMK;VLGMTLIQKC*DFPIMK	3	89	1_C[521.3074];1_C[527.3213];17_C[527.3213];17_C[521.3074];10_C[521.3074];10_C[527.3213]	6	C	1	521.3074;527.3213	12	46	3	3	1	3	3	5	3	3	15	3	3	1	1	1	1	2	2	3	nan	nan	1	1	1	2	1	2	1	2	2	1	1	2	nan	nan	2	3	2	nan	3	3	1	1	nan	nan	3	2	2	3	2	2	3	3	2	3	3	3	3	nan	2	2	3	1	1	1	1	nan	nan	1	0.8189777520241323;0.877242020598387;0.04222853182054621;0.9179852018036362;0.9818460477403709;0.9997832671713409;0.7923992319048051;0.9740336829630498;0.969066705497885;0.986822797485389;0.9970950594159501;0.9907868255151586;0.9946649269603236;0.9999763829955495;0.8887348683682844;0.42124971871581685;0.9999550805036235;0.9944857653806873;0.9992276443401875;0.9470231143783661;0.9611720732258888;0.9993431793387842;0.9757089099126457;0.8113674237799835;0.9972151665922019;0.9940761468548094;0.9774507992435223;0.981047545788233;0.9972178265398178;0.9976405372106496;0.7131207246125202;0.9978572446760745;0.8707491086487842;0.9539415626648566;0.9935171762544224;0.9967168870799501;0.9977267415980332;0.8095235473429476;0.9991870272670845;0.9999543689073432;0.9815453464143451;0.9909207237571716;0.9911886989944265;0.9959785243854951;0.999951314529586;0.9969956866371785;0.9909749057111004;0.9611172220250913;0.974143176951156;0.9998363350546622;0.9975991162489485;0.9810767922699444;0.9159579111854662;0.8814963077457909;0.8785245097892583;0.9951108020001219;0.9826490180937653;0.9545545098821294;0.8883224333770982;0.9985924220789374;0.9824030061990835;0.9198665777125713;0.9970708933728335;0.9691752617948639;0.925045059197421;0.9527845916033332;0.7078367850718119;0.9869398811908957;0.9982183109565737;0.9775151566849924;0.9952332886207399;0.9934541864533938;0.9412107093189755;0.999654625351127;0.8640257027968391;0.9955398540027367;0.9740043143249013;0.9909844792701143;0.9502508019681478;0.3550712133911348;0.9802411785966971;0.9766136410204536;0.8373011050917174;0.9967163560939709;0.9573760106609984;0.9978627816632386;0.9973202159559214;0.9654530880857155	0.255165	0.308774	0.139529	0.0950046	0.44463	-0.0326171	0.625894	0.547438	0.272861	-0.252524	0.786561	0.208554	-0.0931962	0.319841	0.139137	0.046626	nan	0.124786	0.308747	0.433718	0.281796	0.234341	0.366331	0.126626	0.298716	nan	0.44462972704235837;0.6961017802026881;-1.1309716840365984;0.6701765661116805;0.2246408892894714;1.3961705806046398;0.8122343100369956;0.6886276693457146;0.6349921332931169;0.01528538859028862;-0.1742566464416263;0.019579360889483827;0.10266039937065108;0.4488462785254174;0.022578621896931026;1.9422245386198806;0.446434651645355;-0.5013345829589709;-0.3308699101484896;-0.6042373446343136;-0.03600063961552373;-0.32919195832769566;-0.21257614540273786;-0.22023766979098938;0.33989973686211444;0.3312433561091325;0.06737166218110018;0.19851743218359275;0.16422103826806825;0.010268398880051554;0.31984146897145427;0.5894230194410608;0.4597201454024965;0.8387888311709429;0.4037383929549812;-0.04418986411192394;0.6413057316739873;-0.5425368299429623;-0.43618124897703564;0.10995034052319792;0.046642441614045356;0.28196906773219116;0.13266931891524752;0.003948129951034889;-0.10043756830495126;0.13860507412391457;0.12510283976417433;-0.005915415283662475;0.08850730826514584;0.16744831396517681;0.06978179002400967;0.3463634500155608;0.9899207421663393;0.14402351519817022;1.285217912245276;0.3823142503754013;0.014521803440892742;1.0687725388136555;1.2199798472517034;1.004305518023669;0.9755013897079868;1.1534097758662725;0.515195478204993;0.2647765982910122;0.48099291696912244;0.8263401656521336;0.1355294076382202;0.7433217403964562;1.20813297602053;1.3925916517148278;1.1444147483299207;1.1525607425912956;0.4315861029938258;0.6859787276342935;0.08990608126775261;0.732907706248239;-0.18068645810825942;1.0605922076055119;1.101498379741941;1.9723691413722133;0.9867932090874184;0.7870129683388799;1.4457407073671202;0.745215359222968;0.5768761878666686;1.0330554422357872;1.0325467214877324;0.9281523737564703			0.44463	-0.217435	0.670177	0.810406	0.812234	0.66181	0.0152854	-0.174257	0.0611199	0.448846	0.982402	0.446435	-0.501335		-0.0360006	-0.220238	0.3399	0.198517	0.0872447			0.319841		0.589423		0.179774	0.0493845	-0.436181	0.10995	0.0466424	0.281969	0.132669	0.00394813	0.125103	0.0412959	0.118615	0.346363	0.989921	0.198418	1.14438	1.00431	0.480993		0.743322	1.30036		1.14441	0.387942	0.276111	1.1015		0.986793	0.661046	1.03255
Q5VTE6_C158	Q5VTE6	Protein angel homolog 2	ANGEL2	C*EDSENKFDFSVMSYNILSQDLLEDNSHLYR	1	11	1_C[521.3074];1_C[527.3213]	2	C	1	521.3074;527.3213	9	10	1	1	1	nan	2	1	nan	1	1	1	1	nan	nan	1	nan	nan	1	nan	nan	nan	1	nan	nan	nan	1	1	nan	nan	nan	nan	nan	1	nan	nan	nan	nan	nan	nan	nan	nan	1	nan	nan	nan	nan	nan	nan	nan	nan	nan	nan	nan	nan	nan	nan	nan	nan	nan	1	nan	nan	1	nan	nan	1	nan	nan	nan	0.6206071197331838;0.07830127788762324;0.6149712135850275;-0.09554933045517153;0.8812937271577316;0.6836971910429224;-0.14287510183139832;0.9277143545603842;1.0;0.563051710921313	1.21134	1.61463	2.00475	-0.542208	0.0418085	nan	4.27432	1.75903	nan	0.0586854	2.85842	-0.0104282	0.457696	nan	nan	nan	nan	nan	1.71908	nan	nan	nan	nan	nan	nan	nan	0.041808520137605984;1.759033175741968;5.489898171802048;3.058745033350275;0.058685423669569234;-0.010428188056275213;0.4576959892873249;2.0047541856543423;-0.5422075877150118;2.858417314362193			0.0418085					1.75903				5.4899	3.05875				0.0586854		-0.0104282											0.457696			2.00475				-0.542208					2.85842
O14654_C206	O14654	Insulin receptor substrate 4	IRS4	C*GTLGAQPDGEPAALAAAAAAEPPFYKDVWQVIVKPR;C*GTLGAQPDGEPAALAAAAAAEPPFYK	2	64	1_C[521.3074];1_C[527.3213]	2	C	1	521.3074;527.3213	12	49	3	3	1	3	3	5	4	3	17	1	3	3	1	1	1	2	2	2	nan	nan	1	1	1	1	2	2	1	2	1	2	1	1	1	nan	1	1	2	nan	1	1	2	1	nan	2	1	1	1	1	1	1	1	1	1	1	2	2	2	1	1	nan	1	nan	1	2	1	1	1	1	0.8914547597843246;0.9782090994051736;0.9578602997100477;0.6475366366548966;0.9272983681542654;0.8333974234365883;0.9971472363441092;0.8705111366284425;0.9220803405521424;0.9230415689683238;0.5509734513508889;0.9604656664259129;0.9986636016071437;0.8825602083480351;0.9085562517048742;0.5706187068731785;-0.017898020152537487;0.8863132775997087;0.8222900194237013;0.8061295084939846;0.7209738009358674;0.8637959579584863;0.8773984572720607;0.7979316314967457;0.785513501440644;0.901716245106356;0.6514052120475003;0.5146039368891434;0.3606788825399862;0.9004064841962903;0.9691344143299826;0.22350793198785232;0.9246472469815006;0.4415158441892081;0.8749619545142013;0.5174372145401774;0.9303475351826926;0.9739965353274045;0.8815770123746043;0.5454318826268858;0.22817461648689302;0.5001434086531228;0.9317876874663003;0.9947843711770732;0.2843887070420909;0.8010187887957866;-0.36786388246083335;0.9361088180735571;0.9524397186140804;0.9464469765226808;0.379355518442456;0.6422367972840738;0.02850946897117826;0.9540372966388035;0.9045645857515419;0.1439363058794826;0.6755284101985531;0.9556742042008354;0.5527493921698159;0.3324557836898587;0.8435193172336419;0.3896684629091653	0.913302	0.44657	0.802266	0.803041	0.717149	1.71859	0.193894	0.69356	1.41633	0.646338	1.11552	1.48122	0.936059	0.435659	0.238344	1.2437	nan	0.912705	0.856347	0.231872	0.338934	0.374292	1.12186	nan	0.264149	0.09784	0.7171486232999583;0.6502332254996567;0.8759114874423555;0.4485485112379504;0.5207348438966819;-0.06857228065454417;1.0082082109702086;0.9871940868070467;0.9455819774805645;1.4847103921813365;2.7254767612303032;0.5861968079938676;0.9798400719704875;-0.1479121195932804;1.3221176761049134;-0.7884391650990616;0.9974620567696153;0.4856646104418309;0.892367251577064;0.2525360866766421;1.4812222165192268;0.32956150546346663;0.522325184884056;0.4550916348167748;0.9361610147652494;1.4279987052603957;1.0926115039522535;2.300043042370547;1.604827604675053;0.6311774998659138;1.0807419104290372;1.3945203937636292;0.7979957008400691;0.7515479408639864;0.5933626257085957;1.0618868224727234;-0.6978265954606934;0.42388312601816014;0.10466465343673019;4.321928094887363;0.18068710524697143;0.4849092876940606;-0.29120478881899736;0.7048330262146454;0.7359364957925657;1.2205851279931224;1.2834230084565532;1.924354761807129;0.46476010780069205;1.0891320089211372;0.3210198782631032;1.5023354300920189;0.7345790819106012;1.1426800031048665;0.8489245120100845;0.7826569424877292;5.022762990907659;0.33870252005420765;0.26409778386462524;1.2914308355195827;0.3675804533289122;1.636943176750411;1.6626868447021357			0.717149	0.650233	0.875911	0.484642	0.469818	0.987194	0.945582	1.48471	2.72548	0.783018	0.587103	-0.788439	0.997462		0.689016	0.252536		1.48122		0.329562	0.522325	0.455092	0.936161	1.428		1.69633	1.60483	0.631177	1.08074	1.09626	0.751548	0.593363	1.06189	-0.136972	2.2133	0.332798	-0.291205	0.704833	0.735936	1.22059	1.28342	1.19456	1.08913	0.32102	1.50234		0.93863	0.848925	0.782657	5.02276	0.3014	1.29143	0.36758	1.64982
P62263_C85	P62263	40S ribosomal protein S14	RPS14	C*KELGITALHIK;DESSPYAAMLAAQDVAQRC*K	2	48	1_C[521.3074];1_C[527.3213];19_C[521.3074];19_C[527.3213]	4	C	1	521.3074;527.3213	12	46	3	3	1	3	3	5	3	3	15	3	3	1	1	1	1	1	1	1	nan	nan	1	1	1	1	1	1	1	1	1	1	1	1	nan	nan	1	1	1	nan	1	1	1	2	nan	nan	1	1	1	1	1	1	1	1	1	1	1	1	1	nan	1	1	1	1	1	1	1	1	nan	nan	0.9999986072633589;0.9335259591464224;0.9983107523230227;9.846573733971707E-4;0.9030971792577158;0.8260371262681746;0.9997558242019678;0.9960259819545682;0.9990638384129594;0.959239823144086;0.7966450792531334;0.9659735003853323;0.9985419956831249;0.9999968587940611;0.9183204961340675;0.9982856049006014;0.9987998498154954;0.9972570648722323;0.9813312012819296;0.9978995282739205;0.9980000909424969;0.998659003230515;0.7692167319140335;0.6952998542547469;0.44211002170694386;0.9987737000092543;0.9963342317219251;0.9993882083597712;0.8887371358243346;0.9617576872205884;0.999995455343874;0.9785490276566441;0.7567903585405024;0.9980978876858553;0.9971697495860508;0.999061206327609;0.9009879687267786;0.9988746513182867;0.9959443324012117;0.9989163766808636;0.9986474089420556;0.9995298075782159;0.9953574076851961;0.9958130322080538;0.9999883432597008;0.9953120521542678;0.9978937726546065	-0.612665	0.678464	-0.190575	-0.498568	-0.37715	-0.376803	-0.388091	-1.82968	-0.20123	-0.246499	-0.320365	-0.276184	-2.25004	-0.396792	0.128406	0.0655981	nan	0.122081	0.142191	2.41625	0.243817	0.0997001	0.359683	0.163945	0.610952	nan	-0.37714998284913887;-0.7857807970514896;-0.5832449868297064;-6.139258538657228;-0.5981477264367085;-1.0419576520240554;-0.28171390839799537;-0.5144709941846741;-0.33422419962324607;-0.5005575931223298;-0.22826270786313324;-0.4354514673100507;-0.23305928273238918;-0.3522374750798716;-0.1542008321430427;-0.12480167234722837;-0.2534342203277479;-0.45031472790991955;-0.3967921472843511;-0.05072122253804683;-0.4825355020073053;-0.07043302504517114;-1.7760757810443883;-2.034497431161578;-2.9395491263980356;-0.1030325009247434;-0.13071144052165146;-0.33798199915865723;-0.5141945167287809;-0.42656753505689093;-0.5549414430712909;-1.2857808991109034;-1.641812688752536;-0.6159978325608606;-0.5110487903297228;-0.26920639111138456;-0.14878215070098383;-0.09402870721428286;-0.319899245441693;-0.08815656029715496;-0.0765130085158917;-0.09925533221600374;-0.058557588115781316;-0.06461667296731421;-0.3244550322260331;-0.3388308968825564;-0.3323239542027169			-0.37715	-0.785781	-0.583245	-6.13926	-0.598148	-1.04196	-0.281714	-0.514471	-0.334224	-0.500558	-0.228263	-0.435451	-0.233059		-0.352237	-0.154201	-0.124802	-0.253434	-0.450315		-0.396792			-0.0507212		-0.482536	-0.070433	-1.77608	-2.0345	-2.93955	-0.103033	-0.130711	-0.337982	-0.514195	-0.426568	-0.554941	-1.4638	-0.615998	-0.511049	-0.269206	-0.148782	-0.0940287		-0.319899	-0.0881566		-0.076513	-0.0992553	-0.0585576	-0.0646167		-0.324455	-0.338831	-0.332324
Q02241_C135	Q02241	Kinesin-like protein KIF23	KIF23	C*LDMIFNSIGSFQAKR	1	2	1_C[521.3074];1_C[527.3213]	2	C	1	521.3074;527.3213	1	1	nan	nan	1	nan	nan	nan	nan	nan	nan	nan	nan	nan	nan	nan	nan	nan	nan	nan	nan	nan	1	nan	nan	nan	nan	nan	nan	nan	nan	nan	nan	nan	nan	nan	nan	nan	nan	nan	nan	nan	nan	nan	nan	nan	nan	nan	nan	nan	nan	nan	nan	nan	nan	nan	nan	nan	nan	nan	nan	nan	nan	nan	nan	nan	nan	nan	nan	nan	0.305449	2.26222	nan	nan	nan	2.26222	nan	nan	nan	nan	nan	nan	nan	nan	nan	nan	nan	nan	nan	nan	nan	nan	nan	nan	nan	nan	nan	2.26222			2.26222
Q13642_C71	Q13642	Four and a half LIM domains protein 1	FHL1	C*LHPLANETFVAKDNK;C*LHPLANETFVAK;C*LHPLANETFVAKDNKILCNK	3	98	1_C[521.3074];1_C[527.3213]	2	C	1	521.3074;527.3213	12	52	3	3	1	3	3	5	5	4	18	3	3	1	2	2	2	2	2	1	nan	nan	1	2	2	2	2	1	2	1	2	1	2	2	3	2	2	2	2	1	2	2	1	3	2	2	2	2	2	2	2	2	2	2	2	2	2	2	2	1	2	2	2	2	2	2	2	nan	nan	1	0.9490428728855229;0.9997712391995387;0.9584954593700477;0.9994976903848697;0.9766741431675678;0.9999038836415747;0.9976538809878941;0.9892290489638411;0.9952208132209581;0.9968661922167671;0.999561195785775;0.9748785331011883;0.9998683103461772;0.9750038887182706;0.9866819943256373;0.9988557663720402;1.0;0.99998963673587;0.9999999999999999;0.9983541104148593;0.9983572614829758;0.9013207175377461;0.9999766659409162;0.9998311400999533;0.9995560593943204;0.9985178612972705;0.9985112562007468;0.9991727219284334;0.9995203558991553;0.9999661033131815;0.9768844984342092;0.9864846730863682;0.9891920703459339;0.9977314768237101;0.9216495561601367;0.9988218681354017;0.9779903956083851;0.9936232496054568;0.9899237333249382;0.9985958485386878;0.9984051544192382;0.998652586247982;0.9995534219945088;0.9992993207157699;0.9585131693427382;0.9993957631335416;0.9999693840836036;0.9985841585339876;0.9982267007937664;0.9984193461285157;0.9970586602827649;0.997251054325767;0.9989507484418224;0.9999580926618148;0.999348278370867;0.9998647576105588;0.9999985310117397;0.9996648092703208;0.9999733915726075;0.7965857904616657;0.9964905967116438;0.9997013808462168;0.8161122150044127;0.9997371596596399;0.9892257721022053;0.9981939711394222;0.9985142048153357;0.9977276401736243;0.9990420230660025;0.9972272510656655;0.9991927129756009;0.9938075131439207;0.9999883791507153;0.998729473187581;0.997191957825059;0.9994001598701856;0.9994825457306635;0.9979287122378736;0.9934480713598807;0.9992085355897441;0.9821757660142438;0.9872801527924507;0.9948396271406522;0.9908304908980624;0.9896431642572777;0.998412443004837;0.9959538769684161;0.9987045860154189;0.9481775474777209;0.9837014604898574;0.999896344607522;0.9735579666486793;0.986110950173315;0.9941010629884807;0.9978910513588247;0.9961584033606528	0.0908213	0.234595	-0.128404	0.192108	0.240846	-0.183985	0.383928	0.128446	0.3022	-0.408281	0.344675	0.0994436	0.0325884	0.0862901	0.14438	0.0886686	nan	0.0775661	0.246265	0.183446	0.273384	0.336875	0.330358	0.067815	0.0814541	nan	0.2408463473680487;0.285861338769844;-0.22358224366471477;0.09923588162282462;-0.31394476737292093;0.2755094712469171;0.0977651469807038;0.30853397744407396;0.38180986419401775;-0.10754008204021372;-0.25769878858553885;-0.2579937541502849;-0.26645484532628894;-0.05034582760288155;-0.1638745725580935;0.36693686691601657;0.3717213513103928;0.14528771513291008;0.443438552204813;0.8308970670982652;-0.7545592093622673;-0.662100633209343;-0.43540099877140964;0.06848817525860801;-0.6817832521609691;-0.4339809689456724;0.18501961927097377;0.08768814116321391;0.21615615590179077;0.06543848727229766;0.09661910759167384;-0.054259968041982846;0.08629013100608224;0.23102073517243293;0.22571621055170887;-0.38433119054151704;0.5723073592595327;0.8026779514956832;-0.024618615925396402;-0.04729046748871339;0.28053013979225727;0.10877176923056932;0.46840643610111676;0.409786582958227;0.08709106693096737;0.06239452703236243;0.3558152238332766;-0.18716284786505433;0.2187304864295343;-0.34133806795476296;0.1681248047988863;-0.11984145949620947;-0.0690268538777625;-0.22383096958442444;-0.11007169869081308;-0.4157792064822246;0.20181073822164797;0.18550218335211835;0.365549790808911;0.26909542423926525;-0.07112167828147471;0.36088736402509064;0.5136943701505994;-0.14178304025172694;0.6101116567026762;0.5883311916517739;0.19260259620815856;0.10808470696745678;0.13472844056481695;-0.1933008581153396;0.4277723034814742;0.42629857869739796;-0.17652546678140904;-0.030669954826914952;0.37782757871526784;-0.05441019743801503;0.1308105722969222;0.9675843563409037;1.0022179609253423;0.09348558888852813;0.023205663097813682;0.5471939773559892;0.604998830825375;-0.09411215410563155;0.0322717611328015;0.4224443866917261;0.33837886811628415;0.9940292907466409;1.0403378637077232;0.06524124653170203;0.07908709499778435;0.5765899798815028;0.4997215757345978;0.06466365430575195;0.39580792895197325;0.6323909756531492;0.48148247632590524			0.240846	0.0311395	-0.107354	0.275509	0.0977651	0.345172	-0.182619	-0.262224	-0.10711	0.369329	0.145288	0.637168	-0.70833	-0.435401	0.0684882	-0.557882	0.136354	0.140797	0.0211796			0.0862901	0.225716	0.687493	-0.0359545	0.194651	0.439097	0.0747428	0.0843262	-0.0613038	0.0241417	-0.146429	-0.262925	0.201811	0.275526	0.0989869	0.360887	0.599221	0.150344	-0.0292862	0.427035	-0.103598	0.377828	0.0382002	0.984901	0.0583456	0.576096	-0.0309202	0.380412	1.01718	0.0721642	0.538156	0.230236	0.556937
Q14315_C1653	Q14315	Filamin-C	FLNC	CLVTVSIGGHGLGAC*LGPR;C*LVTVSIGGHGLGAC*LGPR	2	39	15_C[521.3074];15_C[527.3213];1_C[527.3213]	3	C	1	521.3074;527.3213	12	37	3	2	1	3	3	4	3	3	8	1	3	3	1	1	1	1	1	nan	nan	nan	1	1	1	1	1	1	1	1	nan	1	1	1	1	nan	nan	1	1	nan	1	1	1	nan	2	1	nan	1	1	1	1	nan	nan	nan	nan	nan	nan	nan	1	nan	1	nan	nan	1	1	1	1	1	1	1	0.9997421931614648;0.9870109820085066;0.780726118312588;0.9583488895366792;0.9996486095141072;0.9867365478952483;0.9692632105848167;0.9914817682553816;0.9996562006321328;0.976808668984693;0.9999999999999998;0.8803302936784522;0.875579097255421;0.9566311649193524;0.9414291075687482;0.9998915994507366;0.9639638026199865;0.9807551357219442;0.9945785977968213;0.9818415363612363;0.8930222367056633;0.9773846830164978;0.9790188015300367;0.89753507332494;0.9793475577171967;0.9534290543888824;0.9650765509522168;0.9602717162975581;0.8874872034204274;0.8808696514363278;0.9630191893964519;0.9208125238582485;0.948030158763141;0.9794938129730315;0.9953619939968493;0.997252668724128;0.9746734844076808	0.685126	0.257984	0.603388	0.893228	0.635305	0.330631	0.885677	0.769972	1.09413	0.509335	0.269304	0.685081	1.01779	0.527661	0.244112	0.304996	nan	0.0460962	0.403709	0.278663	0.135967	0.351825	1.10829	nan	0.396828	0.0767887	0.635305403255065;0.9093550417442237;0.4958973463851468;0.5830098647490635;1.0916242364506819;0.31090978110416523;0.3833075944542998;0.2976770040447468;0.7099120503284938;0.5996458152978349;1.3474720117895667;0.24135157411454353;0.9077493359957977;0.3789042988072442;0.6850812228562317;0.6084442324030952;0.45561406080902633;0.518924798442183;1.251122488291704;1.0173587821147287;1.0139201487146592;0.5635655559311473;1.2971655115121041;1.1926446909813795;0.7583730836659743;0.7297954948918484;0.32199468503295975;0.6775631982438409;1.1088925822907314;0.6952764076633428;0.2896969737958369;0.7420880733142506;-4.321928094887363;-0.1855820173256824;0.5673487269284849;-0.15546461003451723;0.9612181005673354;1.3080213578594866			0.635305		0.909355	0.495897	0.58301	1.09162	0.31091	0.383308	0.297677	0.709912	0.599646	1.34747	0.241352		0.907749	0.378904	0.685081			0.608444	0.455614	0.518925	1.25112	1.01736		1.01392		0.563566	1.29717	1.19264	0.758373	0.729795	0.321995		0.677563	1.10889			0.695276	0.289697				0.742088		-2.25376		0.567349			-0.155465		0.961218	1.30802
A6NDU8_C179	A6NDU8	UPF0600 protein C5orf51	C5orf51	C*PIQLNEGVSFQDLDTAK	1	44	1_C[521.3074];1_C[527.3213]	2	C	1	521.3074;527.3213	12	43	3	3	1	3	3	4	4	3	11	3	3	2	1	1	1	1	1	1	nan	nan	1	1	1	1	1	1	1	nan	1	1	1	1	nan	1	1	1	1	nan	1	1	1	1	nan	nan	1	nan	nan	nan	1	1	1	1	nan	nan	1	1	1	1	1	1	1	1	1	1	1	1	nan	1	-0.13974166278788772;0.8032280082392972;-0.14795766258807413;-0.22653618852088805;0.9475847749096368;0.7190010161959627;0.9214450042450205;0.433613010118118;-0.39522762271743495;0.67326615768491;0.8275167302438261;0.9776292099275624;0.9347597400828914;0.9855156519606142;0.325593097122092;-0.1547210261381648;0.09461958660905212;0.7694200679471075;0.8724025962641601;0.9021064552066786;0.41798023132759377;0.2382864810007101;0.3344535206200308;0.7348961893396305;0.6790604810251765;0.9352543428464627;-0.446156625516608;-0.3243136840618273;0.6524364320117997;0.8588057241401589;0.09029891438736244;0.6363693349180709;0.6425287462214141;0.7717452132737362;0.6083422282496944;0.6789033242748181;0.32359849564136167;0.5259169719603558;0.8003309605828524	2.87575	1.78751	0.601581	3.10462	4.89012	0.821714	2.83288	5.35338	1.12738	2.89796	2.62751	1.09418	5.88491	3.27281	0.508287	1.30053	nan	0.179422	2.33444	1.45669	0.481813	1.3889	1.29241	0.319876	0.822536	0.859326	4.890121934330294;4.321928094887363;5.48403085676205;7.365693550540045;4.241852260841246;0.6237216650292275;0.8678736961371385;0.9735459438412636;4.321928094887363;0.14242012550976987;4.034296566416092;1.547007349665184;4.321928094887363;2.8249435953571975;1.3166261141487157;1.238314786177538;0.7275952993249816;3.8804474638849484;2.665177474339387;1.7537338655167158;1.0196820041854022;1.149112145801758;0.5869728378034005;6.653945843461462;5.017687381036701;5.983095460960433;1.188257714432012;0.2936307707446397;0.3228534774615309;3.257547110069061;1.7343821668564614;4.321928094887363;5.278336584443848;2.7396197328586074;1.5595646258170057;3.5293525058891615;2.88103654853229;1.2275588056011897;4.231146163419699;1.2696008429619263;1.6995592158366952;2.4822473963996448;2.0046000736836826			4.89012	4.32193	5.48403		7.36569	4.24185	0.623722	0.867874	0.973546	4.32193	0.14242	4.0343	1.54701		4.32193	2.82494	1.31663	1.23831	0.727595		3.88045	2.66518		1.75373	1.01968	1.14911	0.586973	6.65395	5.01769	5.9831	1.18826	0.293631	0.322853	3.25755	1.73438	4.32193	5.27834	2.73962	1.55956	3.52935	2.88104	1.22756	4.23115				1.2696		1.69956	2.48225				2.0046
Q7Z5L9_C555	Q7Z5L9	Interferon regulatory factor 2-binding protein 2	IRF2BP2	C*PLVGSNVPWAFMQGEIATILAGDVK;QQGASGEVYC*PSGEKC*PLVGSNVPWAFMQGEIATILAGDVK	2	11	1_C[521.3074];1_C[527.3213];16_C[521.3074];10_C[527.3213];10_C[521.3074];16_C[527.3213]	6	C	1	521.3074;527.3213	5	7	1	nan	1	nan	nan	nan	1	1	3	nan	nan	nan	1	nan	nan	nan	nan	nan	nan	nan	1	nan	nan	nan	nan	nan	nan	nan	nan	nan	nan	nan	1	nan	nan	nan	nan	nan	nan	nan	1	nan	nan	1	nan	2	1	nan	nan	nan	nan	nan	nan	nan	nan	nan	nan	nan	nan	nan	nan	nan	nan	nan	nan	nan	nan	nan	0.5120469004085583;0.634368598103502;0.4386818306816069;0.5155685560897164;-0.13897143805657966;0.9159624723400015;1.0;0.42323066984923075	0.238459	2.40289	-0.0432729	nan	-2.61668	nan	nan	nan	2.9609	2.36489	-1.47355	nan	nan	nan	nan	nan	nan	nan	nan	nan	nan	nan	0.699456	nan	nan	nan	-2.6166755281674203;2.3648940808023626;2.9609010340818234;-0.04327290580477981;-2.332964059502166;0.42374928052649874;-1.1970521997388561;-2.2689899201234405			-2.61668														2.36489								2.9609									-0.0432729																-0.954607			-1.19705		-2.26899
Q00535_C157	Q00535	Cyclin-dependent-like kinase 5	CDK5	C*YSAEVVTLWYRPPDVLFGAK	1	37	1_C[521.3074];1_C[527.3213]	2	C	1	521.3074;527.3213	11	36	2	3	1	3	2	5	3	3	8	3	3	nan	1	nan	1	1	1	1	nan	nan	1	1	1	1	1	1	nan	1	1	1	1	1	nan	nan	1	1	1	nan	1	1	1	1	nan	nan	1	1	nan	nan	nan	1	nan	nan	nan	nan	1	1	1	nan	1	1	1	1	1	1	1	nan	nan	nan	0.6905728180294605;0.9605744906855848;0.8882854452050692;0.7890088878682735;0.8688167746789388;0.5924826059375994;0.9715089510325121;0.7693575574192948;0.9505993907432937;0.7105568690376358;0.9301148298021733;0.9770929493695346;0.6572269467109622;0.6843532437269871;0.9973959134620739;0.7574926494685589;0.8075492802328015;0.9305058682521613;0.9724482177987229;0.9039382991283361;0.9250296074313257;0.9418664075255335;0.9678873216781644;0.8803736320303303;0.7142061327958502;0.9516838905280803;0.9450859007937606;0.9552485657600454;0.9183367672185063;0.8283394378235415;0.9471580756441529;0.9240750487279926;0.840952350009827;0.7530161221659123;0.8070194797478516;0.9872927027369075	0.371684	0.282763	0.468827	0.60119	0.12175	0.152531	0.688445	0.451654	0.729157	-0.19982	0.175212	0.363167	0.53641	nan	0.0978469	0.580328	nan	0.233839	0.659504	0.20885	0.852182	0.546831	0.485739	0.443774	0.153593	nan	0.12175008189386037;0.546289719413361;0.5418468389623591;0.1077577588170006;0.4161503996110762;0.6462254574813261;0.239291432568065;-0.11228879545761304;0.33058936888446455;1.154784894897481;0.2221053291598425;-0.6471267906581556;0.40978803595942215;-0.362122576231995;0.7736512444052562;0.4235593883665595;-0.10771104158293053;-0.16320801458588804;1.5344749448368842;0.8162035095698499;0.35907297220289813;0.6229905078571062;0.627166922931497;0.5380154169152659;0.3996389672511475;0.3192436326588539;0.21570317529262648;1.2686238067884539;-0.4816922634145313;0.14434519315297092;0.6059885428192068;0.024283432846819483;-0.05508753925002512;-0.04316604650859171;0.08237695938186398;1.1246470218601867			0.12175	0.54629	0.541847	0.107758	0.41615	0.646225	0.239291	-0.112289	0.330589	1.15478	0.222105		-0.647127		0.409788	-0.362123	0.773651	0.423559	-0.107711					-0.163208		1.53447	0.816204	0.359073	0.622991	0.627167		0.538015	0.399639	0.319244	0.215703	1.26862	-0.481692			0.144345	0.605989	0.0242834					-0.0550875	-0.043166	0.082377					1.12465
Q16512_C942	Q16512	Serine/threonine-protein kinase N1	PKN1	DARPLTAAEQAAFLDFDFVAGGC*	1	10	23_C[527.3213];23_C[521.3074]	2	C	1	527.3213;521.3074	6	9	nan	3	1	nan	1	nan	1	1	nan	nan	nan	2	nan	nan	nan	1	1	1	nan	nan	1	nan	nan	nan	1	nan	nan	nan	nan	nan	nan	nan	nan	1	nan	nan	nan	nan	nan	nan	1	nan	nan	nan	nan	nan	nan	nan	nan	nan	nan	nan	nan	nan	nan	nan	nan	nan	nan	nan	nan	nan	nan	nan	nan	1	1	nan	0.7592306973168016;0.48776184212313967;0.4502784815049209;0.8880385375288963;0.642644046730792;0.7493866266790062;0.6591502853597249;0.6370266305869338;0.59566849421465	1.09144	0.55806	nan	1.73944	1.51737	nan	1.06923	nan	0.137429	1.18479	nan	nan	nan	0.90041	nan	0.806449	nan	nan	nan	nan	nan	nan	nan	nan	nan	0.223066	1.517371555707677;1.0692271744555297;1.1847930347463653;1.058141226984516;0.7426780587477982;0.1374292878739857;0.8678087643107505;1.8914240227490622;2.459079104947975			1.51737									1.06923					1.18479					1.05814	0.742678				0.137429									0.867809	1.89142	2.45908
Q9Y508_C8	Q9Y508	E3 ubiquitin-protein ligase RNF114	RNF114	DC*GGAAQLAGPAAEADPLGR	1	53	2_C[521.3074];2_C[527.3213]	2	C	1	521.3074;527.3213	12	52	3	3	1	3	3	5	5	4	18	3	3	1	1	1	1	1	1	1	nan	nan	1	1	1	1	1	1	1	1	1	1	1	1	1	1	1	1	1	1	1	1	1	1	1	1	1	1	1	1	1	1	1	1	1	1	1	1	1	1	1	1	1	1	1	1	1	nan	1	nan	0.9834094916303345;0.9901755178099586;0.9945917063372653;0.983979675773254;0.9678945490212368;0.9902439177614191;0.9986967781564049;0.9978580992421698;0.9765766491857132;0.9463068064157968;0.9988165544516815;0.9781997670351184;0.9863271934940021;0.9808226526225655;0.9805696433316102;0.9575211279338737;0.8686940113488371;0.9934914809158165;0.9291506955947038;0.860618820059651;0.9921603233758389;0.8653777793061984;0.9994871478224985;0.9334365884415522;0.7945831115195341;0.9968937664753624;0.8974319910730393;0.9950209233271748;0.9896052708481772;0.9976508608720037;0.9931527185521067;0.9412863888964964;0.9988452569096521;0.9992123608904674;0.9697549848434724;0.9662028058919714;0.9992217415619165;0.9841146403058828;0.911641860909957;0.983175356353691;0.9972248105303112;0.9873668417530922;0.9772659419262228;0.9939467503523347;0.9814263955726207;0.9984624420088942;0.9878716282821308;0.7342642451008294;0.9926075922666404;0.9679336340686944;0.9974972139973362;0.9955735590472254	0.408523	0.265982	0.355185	0.373984	0.513593	0.379175	0.415801	0.39838	0.764326	-0.305272	0.548617	0.728222	0.350636	0.379628	0.102579	0.139248	nan	0.183625	0.131876	0.113997	0.224647	0.589565	0.266223	0.0429606	0.0159754	nan	0.513592917134096;0.45539257027186647;0.3073691256785558;0.5674380930537144;0.29379240042728466;0.36790646960158735;0.3868156870034241;0.1918488580652185;0.5588611551844888;0.4588940570807908;0.26776867842773217;0.5207389196335174;-0.4870886203448224;-0.8893228306126827;0.5108542118761263;-0.3555299765249206;0.7740506665824167;0.688863249308886;0.7217524640000308;0.3796278350001239;0.7999606243754886;0.9217307278008261;0.3883637687378244;0.7616025632010287;0.9499714735876191;0.3342850168475366;0.3514147086792389;0.3662073377693953;0.4548784708130712;0.2499462990596885;0.36072882432366643;0.2710305241152181;0.3185015742190577;0.5324202558173259;0.5820104386636444;0.5796734085757466;0.46563851603812784;0.5235269010803791;0.6136641476634497;0.33066691119006936;0.9161797012098073;0.2979285554547761;0.6967321983073603;0.23120636402112155;0.8475164790271074;0.26543191455300025;0.5349785457522653;0.7562230997684265;-0.059516264496843455;0.5481174131031635;0.7493300529086564;0.9957991470445369			0.513593	0.455393	0.307369	0.567438	0.293792	0.367906	0.386816	0.191849	0.558861	0.458894	0.267769	0.520739	-0.487089	-0.889323	0.510854	-0.35553	0.774051	0.688863	0.721752	0.379628			0.799961	0.921731	0.388364	0.761603	0.949971	0.334285	0.351415	0.366207	0.454878	0.249946	0.360729	0.271031	0.318502	0.53242	0.58201	0.579673	0.465639	0.523527	0.613664	0.330667	0.91618	0.297929	0.696732	0.231206	0.847516	0.265432	0.534979	0.756223	-0.0595163	0.548117	0.74933	0.995799
P40926_C138	P40926	Malate dehydrogenase; mitochondrial	MDH2	DDLFNTNATIVATLTAACAQHCPEAMIC*VIANPVNSTIPITAEVFKK;DDLFNTNATIVATLTAACAQHCPEAMIC*VIANPVNSTIPITAEVFK;DDLFNTNATIVATLTAACAQHC*PEAMIC*VIANPVNSTIPITAEVFKK	3	14	28_C[527.3213];28_C[521.3074];22_C[521.3074]	3	C	1	527.3213;521.3074	7	10	nan	2	1	1	3	nan	nan	1	1	1	nan	nan	nan	nan	nan	2	nan	2	nan	nan	1	nan	nan	1	1	2	1	nan	nan	nan	nan	nan	nan	nan	nan	nan	nan	nan	nan	nan	1	nan	nan	nan	nan	nan	nan	nan	nan	nan	nan	1	nan	nan	nan	nan	nan	nan	nan	nan	nan	1	nan	nan	nan	nan	nan	nan	0.9456615500669977;0.8391829014743571;1.0000000000000002;0.5566465679166287;0.9431021821521375;0.7696454925049329;0.8255967070482336;0.5121152580968579;0.853829938650195;0.7884358841491431;0.910606587329084;0.9997611901423646	0.519374	0.183501	nan	0.361794	0.27435	0.608905	0.829125	nan	nan	0.444804	0.606344	0.5103	nan	nan	nan	0.22044	nan	nan	0.392671	nan	nan	nan	nan	nan	nan	nan	0.2743500497055981;0.6089046250477096;0.6142012651286275;2.2813723074850727;0.28331081257737495;0.5908317218935293;0.44480391672037156;0.510299736713368;0.2841135551771217;0.1277242666129081;0.6911830305253215;0.34415394225048784;0.6063440319177209			0.27435								0.608905	0.614201	1.28234	0.590832			0.444804		0.5103																	0.205919		0.517668		0.606344
P55809_C67	P55809	Succinyl-CoA:3-ketoacid coenzyme A transferase 1; mitochondrial	OXCT1	DIPDGATVLVGGFGLC*GIPENLIDALLK	1	36	16_C[521.3074];16_C[527.3213]	2	C	1	521.3074;527.3213	12	35	1	3	1	3	3	5	2	1	10	2	2	2	nan	nan	1	1	1	1	nan	nan	1	1	1	1	1	1	1	1	1	1	1	1	nan	nan	1	nan	1	nan	nan	nan	1	nan	nan	nan	nan	nan	1	1	1	1	nan	1	nan	nan	1	1	1	1	1	1	1	nan	1	nan	1	1	nan	1	0.9977282371725689;0.9252517452920561;0.9906858216512401;0.9960849214473487;0.9562623017345507;0.9238739507414041;-0.08843651303738073;0.9164041266035113;0.6817507952673191;0.9934986397944291;0.9427139965543886;0.988668116926951;0.9993514652114557;0.8982340418963775;0.9902083183109317;0.999607793545572;0.9878911958995045;0.8984007302845928;0.9931207448196245;0.9797600260152036;0.9891381379036509;0.9723671190949768;0.9970987274389482;0.9832764121596401;0.8655924272211337;0.8218777070822401;0.8608263300636902;0.9462052461848839;0.9819370589087397;0.9989474213413295;0.8783834509502876;0.9981194526073158;0.8484185884795991;0.7993667957564378;0.9520234890566732	-0.249723	0.482337	0.173601	-0.173535	-0.0296175	-1.57752	-0.170757	0.0186448	-0.344897	-0.255022	-0.202205	-0.083407	-0.642088	0.290127	nan	0.0990516	nan	2.23622	0.266501	0.10281	0.0212342	nan	0.362783	0.153757	0.00534134	0.444278	-0.029617504126930965;0.050833599689801987;-0.03283769469960712;-0.11710530658365813;0.032349136153895244;0.1599840182970542;-4.1596134322104295;-0.30208836509338044;-0.2708511389448864;-0.45414350405674275;0.07482025863675407;-0.1329483924915335;-0.25502166903136786;-0.19212951694853128;0.02531549277382829;-0.0240248954498403;0.6042788012916115;-0.3599116514874692;-0.32988201390534566;-0.6383106450157289;-0.6458644416879282;0.17360059112329101;-0.12979361897953018;-0.1038836383556748;-0.2869273499472912;-0.47718395351089016;-0.3261792925358325;0.05677380139227145;0.4163939764709576;-0.46028810995068775;0.023597689580205784;-0.36564015055638327;0.25346333757116773;-0.4737719364102543;-0.6692167147934098			-0.0296175	0.0508336	-0.0328377	-0.117105	0.0323491	0.159984	-4.15961	-0.302088	-0.270851	-0.454144	0.0748203	-0.132948			-0.255022			-0.19213	0.0253155		-0.0240249	0.604279				-0.359912	-0.329882	-0.638311	-0.645864				0.173601	-0.129794	-0.103884	-0.286927		-0.477184	-0.326179	0.0567738		0.416394	-0.460288	0.0235977			-0.36564		0.253463				-0.473772	-0.669217
Q9BZX2_C197	Q9BZX2	Uridine-cytidine kinase 2	UCK2	DLEQILSQYITFVKPAFEEFC*LPTKK;GRDLEQILSQYITFVKPAFEEFC*LPTK;DLEQILSQYITFVKPAFEEFC*LPTK	3	44	21_C[521.3074];21_C[527.3213];23_C[527.3213];23_C[521.3074]	4	C	1	521.3074;527.3213	9	26	nan	3	1	3	3	5	nan	1	4	3	3	nan	nan	nan	nan	2	1	1	nan	nan	1	2	3	2	2	2	2	2	2	1	2	1	nan	nan	nan	nan	nan	nan	nan	nan	2	nan	nan	nan	nan	1	nan	nan	1	nan	nan	nan	nan	nan	nan	nan	1	nan	2	1	1	2	2	2	2	nan	nan	nan	0.9977332035199551;0.8556949477367449;0.42782482955618223;0.947810513580328;0.9076951507569231;0.9938573432049399;0.8838696901232067;0.8867805540884638;0.9316196600127642;0.05251913150100887;0.9976082369053566;0.9623708690202183;0.9802207322426917;0.9756335809146182;0.9528862098181441;0.9070594335543761;0.76291176079081;0.7795821926512833;0.9501639550529333;0.39611411722978607;0.9716660758741713;0.7719256873608445;0.8599266815325439;0.9105583384273305;0.874463330848116;0.574603026960567;0.888883176642906;0.9787389511731902;0.839769048528436;0.5248324895253962;0.9385244587403132;0.8791996918106157;0.9745330790251512;0.6684493608588437;0.844183101723981;0.7872247448978549;0.2520628721275479;0.5145580140191277;0.45601848636706216;0.8783740564138393;0.9721709286722111;0.2814404788271722;0.684341691330266	0.150743	0.424968	nan	0.17678	0.370725	0.0591248	-0.200492	-0.270405	nan	0.683716	0.821086	0.159622	-0.443471	nan	nan	1.49111	nan	0.13023	1.16063	0.461677	nan	nan	0.925704	0.240695	0.245805	nan	0.37072544824453785;0.20418230612417007;-2.2667620226265766;-0.2171979044537957;-0.11441207070621134;0.35735735746347114;-0.9465455347253852;-0.05383118602004261;0.19349648475107878;-5.0206552297116716;-0.0037660859014339884;-0.0899069296434777;0.30394305583718856;-0.001908635562182724;0.17332517785901516;0.05920283945820269;0.28868840446042326;-3.336563940342754;0.36208080133100284;0.9260667436672484;-0.08624599150348494;0.6430242693778221;0.5089398696923928;0.8584925350228874;0.3629263643307988;0.5121385971743223;0.02355928237866862;0.017773171432556766;-0.3046769647340164;-1.1348097907125538;-0.1664726925309734;-0.5569001388826479;0.030678416686311098;-0.5286449200786646;-1.124493980525173;-0.14901039557514642;2.7984268087343085;0.8092624712819985;0.2559895060756576;0.11732714627435076;0.19488938180499196;2.161627367474652;0.7106204341710636			0.370725	-1.03129	-0.165805	-0.294594	-0.0538312	0.193496	-0.0899069	0.151017	0.116264	-1.52394	0.644074	0.278389			0.683716		0.437532	0.0235593	0.0177732									-0.719743	-0.361686	-0.248983				-1.12449	-0.14901	1.80384			0.25599	0.156108								2.16163						0.71062
P04818_C199	P04818	Thymidylate synthase	TYMS	DLPLMALPPCHALC*QFYVVNSELSCQLYQR;DLPLMALPPC*HALC*QFYVVNSELSCQLYQR	2	57	14_C[527.3213];14_C[521.3074];10_C[527.3213];10_C[521.3074]	4	C	1	527.3213;521.3074	12	50	3	3	1	3	3	5	5	3	16	3	3	2	1	1	1	1	1	1	nan	nan	1	1	2	1	2	1	1	2	1	1	1	1	2	1	1	1	1	1	1	nan	1	nan	1	2	1	1	1	1	1	1	1	1	1	nan	1	1	1	1	2	1	1	1	1	1	1	1	1	nan	0.9466338087566017;0.8277656539916654;0.7072618621424736;0.5695532978804148;0.8572868672907362;0.5277537189971143;0.6290617399117935;0.9760948401720771;0.8884747774880125;0.9640901610960297;0.7243254191474563;0.9603258360573906;0.9470606734204269;0.8753657211678153;0.8782853127035289;0.8694316009330973;0.2669090647864007;0.24838679236847797;0.7456663157400961;0.5054818709375146;0.4915660718877001;0.8120122049087513;0.47298930654556387;0.16171412815376607;0.8226806206656181;0.7823415233670136;0.9225646335611175;0.9592992550505883;0.4825488003405747;0.44944472030935206;0.19616830789673587;0.10525606596784476;0.9123328536538203;0.7439173738059519;0.919289555272689;0.42148428221494944;0.7051399028979122;0.587830557632696;0.5585335446501773;0.6795168212545852;0.3899266336793039;0.5932322959361339;0.5468754508684165;0.8999053537777101;0.053300267125974854;0.7250072165889277;0.5603137998902179;0.56971499394792;0.5814572875290327;0.29041996060241354;0.6571108535374326	2.45636	1.44037	4.1863	1.00053	3.37664	1.49678	1.04106	2.61198	3.91047	0.389719	2.93696	3.21233	0.83386	4.47967	1.17973	0.270313	nan	0.162357	0.590236	0.414965	1.62093	0.841638	1.13571	0.770333	0.145613	0.390781	3.3766426286398663;2.675816977601541;2.75348180848382;1.3840627957099214;2.533594111097555;3.098385384957493;2.5733792994189297;1.402749395119972;1.402749395119972;1.68425818883113;1.4033456059453189;1.7172335696328418;1.7172335696328418;0.6290379409889643;0.7768935163281776;-0.4074939173215358;0.30698048077701784;1.2696714619138485;3.1434103076176396;4.01481325946176;2.47877924565128;4.2033462105080694;4.755993881726899;3.2982930732642353;4.945780656998141;6.279729730361643;2.093950713145193;4.321928094887363;2.734713650912194;0.9839366394984471;0.6931651163076744;0.8244791633367183;2.824658040286903;4.8321819236260435;4.9020514733312215;0.9333528006716857;0.7701469616381457;1.2981017338797114;2.6978246949857976;1.9178277633073402;2.6087111020898255;2.6087111020898255;5.047834669718545;1.8474692628509641;2.967815782179237;2.668876438351179;3.8831779036985608;2.108691464697796;3.28391792441139;1.579852916297267;2.0035287205871324;4.018849449796059;2.7474785048094414;2.7474785048094414;5.432810246019036;2.1767567672155854			3.37664	2.67582	2.75348	1.95883	3.09839	2.57338	1.40275	1.68426	1.40335	1.71723	0.629038	0.776894	-0.407494	0.30698	1.26967		3.14341	4.01481	2.47878	4.20335	4.75599		4.12204	6.27973	2.09395	4.32193	2.73471	0.983937	0.693165	0.824479	2.82466	4.83218	4.90205	0.933353	0.770147	1.2981		2.69782	1.91783	2.60871	5.04783	1.84747	2.96782	2.66888	3.88318	2.10869	3.28392	1.57985	2.00353	4.01885	2.74748		5.43281	2.17676
Q96F86_C410	Q96F86	Enhancer of mRNA-decapping protein 3	EDC3	DLPTSPVDLVINC*LDC*PENVFLR;DLPTSPVDLVINC*LDCPENVFLRDQPWYK;DLPTSPVDLVINC*LDC*PENVFLRDQPWYK;DLPTSPVDLVINC*LDCPENVFLR;TQGQQVSSLKDLPTSPVDLVINC*LDC*PENVFLRDQPWYK	5	82	16_C[521.3074];13_C[527.3213];16_C[527.3213];13_C[521.3074];23_C[527.3213];26_C[521.3074]	6	C	1	521.3074;527.3213	12	37	2	3	1	2	3	5	3	1	8	3	3	3	nan	2	1	2	2	3	nan	nan	1	2	2	nan	2	2	2	2	3	3	2	2	nan	nan	1	1	1	nan	nan	nan	1	nan	nan	1	1	1	2	nan	1	nan	nan	nan	nan	nan	nan	1	1	nan	1	1	1	3	2	3	1	1	1	1	0.7107276530224389;0.20272807261143422;0.6891079931230857;0.733336451868155;0.9247642924424172;-0.17886576609707228;0.49248242326927816;0.7955468312665841;0.2521985614725754;0.546495988277744;0.7996631217083103;0.6588506496430949;0.731194425192342;0.7974483178884466;0.9716274978539087;0.2578096026813155;0.31182022833488543;0.7829478186013915;0.7951872961663261;0.4854713236268379;0.14343682763895912;0.9039848333466104;0.8443482216675329;0.06845538490465422;0.9891355056056779;0.49791013259782924;0.8452661608767982;0.6450513124953228;0.466633267239238;0.6011088659965138;0.514696415957935;0.6587321588201581;0.7198589119934781;0.6948268877070406;0.46948260352968646;0.8895132179137341;0.9730558890047962;0.9560103412839976;0.8205806788620744;0.7794953966634444;0.30207056474902344;0.9326290919203016;0.7356744120475187;0.6932521287462252;0.5038059061162299;0.8881152026349891;0.4755346456584701;0.6180558963716437;0.8603552947707716;0.38337156473686057;0.5819182241639785;-0.1575956534517911;0.07730380167253442;0.6858518956078943	2.26197	1.49373	3.42427	0.965409	4.30348	1.7096	1.02882	4.27579	2.59984	0.826762	2.29582	0.00410323	1.53459	4.17513	1.26948	0.251056	nan	0.119613	0.214567	0.321867	0.536081	nan	2.97406	3.74751	0.442863	2.10665	4.303481441195121;4.504389253450264;4.853003281477525;4.049844229759098;3.696441433611187;5.682527237408183;4.329034497970847;3.8885797617805826;4.321928094887363;4.196487616560077;0.5270271150641604;4.315300367769609;3.4442694063496737;1.4343505473520919;1.8156960970064995;1.6878528856694166;1.9005115963347157;0.7055189130711792;1.7438884233976202;0.034423861135812445;1.564569464556192;0.13339655400478787;1.9911237266604076;0.8267616269948157;2.2560175897871693;2.135615357588406;2.698631656528527;-4.321928094887363;2.078220207508418;2.7946679120212576;6.599927366669435;3.1308087082832587;2.5621665969885425;2.0835869372221105;3.1537609058992895;1.9222964822933395;0.24674132322643644;1.8571884712053597;0.8432885255176247;2.25140988432004;1.6295199352890701;0.7312834977578159;4.321928094887363;4.321928094887363;1.1696079070258256;1.295087309477097;1.102744325932835;0.9318843947979303;0.43833044103917196;0.48524842099284243;1.5977743327954919;3.4880444592840423;0.7144320985870662;3.9617554261092383;4.953165733016628;-4.321928094887363;4.321928094887363;4.303474752061585;1.2302422794182708;2.482296518758002			4.30348	4.50439	4.68948	4.10881	4.19649	3.87978	1.62502	1.79418		1.2247	0.799497	1.06226			0.826762		2.25602	-4.32193	2.07822	2.79467	6.59993	3.13081		2.56217		2.08359	3.15376	1.9223	1.05196	1.62952	2.52661		4.32193	1.16961	0.685107	1.04151			3.48804	0.714432	3.96176						4.95317	-4.32193			4.32193		2.76686	2.4823
Q96P50_C583	Q96P50	Arf-GAP with coiled-coil; ANK repeat and PH domain-containing protein 3	ACAP3	DSLFC*PDELDSLFSYFDAGAAGAGPR	1	35	5_C[527.3213];5_C[521.3074]	2	C	1	527.3213;521.3074	12	34	3	3	1	2	2	4	3	1	8	2	3	2	1	1	1	1	1	1	nan	nan	1	nan	1	1	1	1	nan	1	1	1	1	nan	1	nan	1	nan	1	nan	nan	nan	1	nan	1	1	1	nan	1	nan	1	nan	nan	nan	nan	nan	nan	nan	1	1	1	nan	1	1	1	1	1	1	1	nan	0.6826309144450974;0.8031724162439686;0.9013896823224851;0.6426510938370569;0.9860010300225304;0.8271344533845597;0.9427532397981889;0.796538271568156;0.7943300379439493;0.7219298626229318;0.9331242140516706;0.9227927726309965;0.9062719222777241;0.7069963055953977;0.8343053214941346;0.8124343358116851;0.7504933982558601;0.7757615753134852;0.871404753480159;0.9460259388193526;0.9273625132809985;0.9633128406160208;0.9386210764070685;0.8790132756071871;0.9949065322567476;0.6248831541074501;0.49829042884448205;0.7573776570072611;0.8403546098618102;0.9810386365734384;0.9683201987855933;0.7435672773658798;0.643810077946717;0.5165060768210203	1.20283	0.902209	1.09194	-1.50911	1.65675	1.21823	1.43899	1.62671	1.74162	0.994085	1.08832	1.50946	1.69338	1.88362	0.199566	4.4051	nan	0.0533112	0.0444737	0.0611163	0.274335	nan	0.846355	0.221454	0.441811	0.342366	1.6567480231872544;1.6091461539982377;1.6505916284133126;1.6953369489055852;1.5517625837415887;1.1805367257288486;1.255930168436123;1.4704375712894977;1.4075422781601898;0.9940848437502208;1.3528699773448654;1.6660530844700028;1.6415358335671697;2.1257139460006993;1.4263901765973455;1.872187606638288;1.926284953912242;1.2012290918279473;2.0558144749835425;1.8230847751216606;1.3209593009759437;0.9552814123224136;0.9995936337617929;1.3176597817992062;0.7397302475464814;-6.584733910893071;1.557067837494725;1.5545765566953134;0.05310258396653998;2.0035295783994207;0.8002840736985668;0.9089125195832268;-0.2017757237342089;2.0308237075957165			1.65675	1.60915	1.65059	1.69534	1.55176		1.18054		1.25593	1.47044	1.40754				0.994085		1.35287	1.66605		1.64154	2.12571		1.42639			1.87219	1.92628	1.20123	2.05581	1.82308	1.32096	0.955281	0.999594	1.31766	0.73973	-6.58473			1.55707	1.55458	0.0531026		2.00353			0.800284					0.908913		-0.201776	2.03082
Q15084_C193	Q15084	Protein disulfide-isomerase A6	PDIA6	DVIELTDDSFDKNVLDSEDVWMVEFYAPWC*GHC*K;DVIELTDDSFDKNVLDSEDVWMVEFYAPWCGHC*K;KDVIELTDDSFDKNVLDSEDVWMVEFYAPWC*GHC*K;FYAPWC*GHC*K;KDVIELTDDSFDKNVLDSEDVWMVEFYAPWCGHC*K	5	143	30_C[527.3213];33_C[521.3074];33_C[527.3213];30_C[521.3074];31_C[521.3074];31_C[527.3213];34_C[521.3074];34_C[527.3213];9_C[527.3213];6_C[527.3213];9_C[521.3074];6_C[521.3074]	12	C	1	527.3213;521.3074	12	35	3	2	1	3	3	5	3	1	7	3	3	1	3	3	3	2	nan	1	nan	nan	1	1	4	1	5	1	3	5	3	3	3	3	nan	nan	1	2	1	nan	nan	nan	4	nan	1	nan	2	1	nan	2	nan	nan	nan	nan	nan	nan	1	nan	2	nan	3	3	3	3	3	2	2	nan	1	nan	0.6837246730151377;0.6108297968435217;-0.13186248344607276;0.8812387420103907;0.5433374985331616;0.9772446092178824;0.8159828572625115;0.9828941442413406;0.9829754506190536;-0.4381808451142769;0.3156693843911656;0.8477767582544123;0.8239965924485568;0.822900436517522;0.6000774322236558;0.9183137175858385;0.9252434670576232;0.768435120549401;0.05755529538495006;0.9499213686103343;0.9812888956033382;0.9692019224397675;0.8193538007540633;0.9822537233970403;0.7144729335806139;0.9007529645595199;0.735051529057403;0.21653764822330904;0.7560792171501579;0.9318119921409184;-0.06135851457523215;0.4449200499775443;0.97908180301179;0.7921230523749424;0.30136990347243636;0.9275514867752269;0.26836135521153437;0.8531474582065499;0.2295851375434096;0.9431772777287314;0.6470582493028162;0.728215253528998;0.980314708909591;0.6671044757395947;0.5526716293203779;0.8859869381274078;0.9480995907626683;0.976560397931789;0.971391800450409;0.6272718588933668;0.6921376304359272;0.6883515581185071;0.7920949006897174;0.9442222882973579;0.9178033958415754;0.9683724214514132;0.985904115301647;0.8864998804887151;0.9640450046466088;0.9770047023609835;0.8446715520980003;0.9386604978691542;0.9495463914823611;0.8700347578753305;0.9983710586970249;0.8633289310525;0.9581255770137277;0.9729975102120662;0.705237971666744;0.6491994636733768;0.7535282189989495;0.7217218831708878;0.5179196413337867;0.7034814177412032;0.8059992922259276;0.733613177295183;0.9361934774174709	1.01921	0.816237	0.72303	-0.121985	1.50266	0.654171	-0.386502	1.92465	1.10417	0.748762	1.09653	0.832947	2.53483	1.61725	0.115033	2.2491	nan	0.334022	4.29319	0.160592	1.30788	nan	1.25029	0.346375	0.771514	nan	1.5026582321956106;1.9170983268438002;2.3460767729462644;1.9122859777211865;0.8162425789940336;1.9713798007295347;2.3101061331112898;1.6645626250877241;1.7034941752066957;-1.2089554838457814;4.500745495788085;1.98041365584944;4.321928094887363;1.687134619757536;1.8824986466676017;1.1667460138884411;2.1487758609513232;2.573833570340619;-1.62784327345364;0.3954607870190439;1.27952372761455;0.7176263290836967;0.379840384127032;1.0261294843478608;2.049724103927186;-4.881572462350664;1.391925314571531;1.3903979338248098;-4.108808519464272;-5.282871986354951;2.5597697547387597;2.7329675165882197;4.511846616373632;0.571940659590014;0.9255828707572307;-1.1854357221615168;4.321928094887363;0.5212409863059919;1.1172643591945568;0.5220358574816907;-0.7078891812138278;1.206292713552186;1.2782393017168714;-0.004956704033043857;1.3151690531317517;0.7705135815036486;1.6172537854943536;4.321928094887363;0.8194683072972928;0.058632416870823795;0.6831823581042077;4.321928094887363;1.072603844971691;1.0841539071489603;1.848903123322638;1.6950358107762704;4.321928094887363;2.1024707457985983;1.1536322763699123;0.6128813175193472;0.6483335518149258;1.0761744459637794;0.8554993703218677;0.48048675183215017;1.213466631829125;0.55536521394051;0.6652572944024615;1.4683686169687014;-5.082266093060433;1.6575885326895365;1.405546875307195;2.0818497528842093;1.3239472709908526;2.004242415625435;1.0638851440999086;1.9012068301394927;2.097507031100378;1.4376283962451475;1.4890660297824412;1.2760670262826217;-4.2340158014718225;0.8384302145617358			1.50266	1.9171	1.97138	1.70349	1.8825	2.14878	0.556544	0.37984	1.02613	1.3904	-5.28287	2.73297			0.748762		0.522036	1.20629	0.770514	1.61725				2.5707		0.0586324	0.683182	2.69727	1.69504	3.2122	0.648334	0.855499	0.665257	1.46837		-1.71234				1.40555	1.53406	1.90121		1.76757		1.48907		1.27607						-1.69779
P49327_C2024	P49327	Fatty acid synthase	FASN	EACPELDYFVVFSSVSC*GR;EAC*PELDYFVVFSSVSC*GR	2	45	17_C[527.3213];17_C[521.3074];3_C[521.3074];3_C[527.3213]	4	C	1	527.3213;521.3074	11	38	2	nan	1	1	1	2	5	4	17	1	3	1	1	nan	1	nan	nan	nan	nan	nan	1	nan	nan	1	1	nan	nan	nan	1	nan	nan	1	1	1	1	2	2	1	2	1	1	nan	1	1	1	1	1	1	1	1	1	1	1	1	1	1	1	1	1	nan	1	nan	1	1	1	nan	1	nan	0.7815015292386953;0.9240156244888692;0.1865065746952123;0.9637209401743;0.9678742477183238;0.9802517265665607;0.5976511722873454;0.9643763506032529;0.8833113284531374;0.7280636486833568;0.9578232756863048;0.9979075327107164;0.9068776695814912;0.9538478811367003;0.29519276533159;0.927013902875423;0.9669760976229859;0.028026121467775902;0.940457159872226;0.4495436350297661;0.6779629220248232;0.5745459448404495;0.9742051843480674;0.9885799248003285;0.9745130560502618;0.9791030744399344;0.886338253873805;0.8890556534800728;0.8816471383745376;1.0;0.9253995777515992;0.9559871020582399;0.8823203707216412;0.916569735457268;0.8452156987117964;0.9302005912446216;0.947248900804167;0.5635159381640068;0.9800627298345322;0.9742003626843841	0.0922153	0.48454	-0.111219	nan	-0.367413	0.123786	0.222706	1.3985	-0.0585951	-0.280955	0.0304102	-0.143932	0.373486	-0.17241	0.00351108	nan	nan	nan	nan	1.85006	0.538576	0.27274	0.519709	nan	0.0756492	nan	-0.3674127531255577;0.09031501299300397;2.7066943523996194;0.1237857796615328;0.22270603446463177;-0.06899428169088752;-0.7339089192578497;-0.2200565674955125;0.06755728801285706;-0.5698704808760633;-0.1439323405965782;-0.17241045240049754;-0.022234457395185384;0.6256188902860275;0.5635606684563846;-0.4020898721043343;0.6638338608427935;-2.1800881498457714;0.2948861517660606;0.2911872842286621;0.43999227763784093;0.3892792070995389;-0.11370142185194515;-0.10873600826130815;-1.2329882338732054;0.23173096053144396;0.14616310686309364;0.20259900400101583;-0.6243302635491529;0.4517937932317635;-0.32058250689362383;0.92793064916964;-0.06783526997358866;0.6650763915091721;-0.21982601549876515;-0.08694543287223948;0.5249830589174246;-0.25575749080995924;0.48947180950848856;-0.22901405596014704;-0.08549570179926569			-0.367413	0.090315				2.70669			0.123786	0.222706			-0.401452	-0.220057	0.0675573	-0.56987		-0.143932		-0.17241			-0.0222345	0.59459	-0.40209	-0.758127	0.294886	0.291187	0.439992	0.389279		-0.113701	-0.108736					-1.23299	0.231731	0.146163	0.202599	-0.62433	0.451794	-0.320583	0.927931	-0.0678353	0.665076	-0.219826	-0.0869454	0.524983	-0.255757	0.489472	-0.229014	-0.0854957
P55072_C77	P55072	Transitional endoplasmic reticulum ATPase	VCP	EAVCIVLSDDTC*SDEKIR	1	18	12_C[527.3213];12_C[521.3074]	2	C	1	527.3213;521.3074	7	17	1	2	1	nan	2	nan	1	3	7	nan	nan	nan	nan	1	nan	1	1	nan	nan	nan	1	nan	nan	nan	nan	1	1	nan	nan	nan	nan	nan	nan	nan	nan	1	nan	nan	1	1	1	nan	nan	nan	1	1	nan	nan	nan	nan	1	1	1	nan	1	1	nan	nan	nan	nan	nan	nan	nan	nan	nan	nan	nan	nan	0.9801020477938756;0.5585520978849399;0.8458306032104718;0.46192413147993794;0.7955702827438785;0.724552685837722;0.9878370296945663;0.8612580941275438;0.997621424841859;0.6359043855208981;0.8039557204876517;0.9818103624540999;0.8832648629099628;0.8389845242809739;0.9653550420286401;0.7859515354760295;0.9840736667913013	-0.0282897	0.394795	-0.36287	-0.250553	-0.0434882	nan	-0.149768	nan	-0.0827252	0.833625	-0.142249	nan	nan	nan	nan	0.22102	nan	nan	0.369949	nan	nan	1.46606	0.369568	nan	nan	nan	-0.043488243356181434;0.11182561531800908;-0.41136107093344887;2.5254168596894786;-0.06427120199624552;0.039728333612986735;-0.08272517598859332;-0.36287014660705336;-0.09426825310320845;-0.40683766767274365;-0.3897612693123587;-0.7768616125377853;0.20763816976133284;-0.17223389856402221;0.2991221970379057;-0.20440984932697673;0.040766628316303934			-0.0434882										0.111826	-0.411361	2.52542		-0.0642712	0.0397283								-0.0827252							-0.36287				-0.0942683	-0.406838		-0.389761			-0.776862	0.207638			-0.172234		0.299122	-0.20441		0.0407666
O75600_C134	O75600	2-amino-3-ketobutyrate coenzyme A ligase; mitochondrial	GCAT	EDAILYPSC*YDANAGLFEALLTPEDAVLSDELNHASIIDGIR	1	10	9_C[527.3213];9_C[521.3074]	2	C	1	527.3213;521.3074	6	9	nan	1	1	nan	nan	2	1	nan	2	nan	nan	2	nan	nan	nan	nan	1	nan	nan	nan	1	nan	nan	nan	nan	nan	nan	1	nan	nan	1	nan	nan	nan	nan	1	nan	nan	nan	nan	nan	nan	nan	nan	nan	nan	nan	nan	1	nan	nan	nan	nan	nan	nan	nan	1	nan	nan	nan	nan	nan	nan	nan	nan	1	nan	1	1.0000000000000002;0.9163397789645258;0.39007820933461007;0.5286442928419451;0.4696132095165638;0.316622520827366;0.9740016620783598;0.706889545511284;0.7784471111523295	-0.159081	0.359769	nan	-0.416853	0.408477	nan	nan	-0.455505	-0.441415	nan	-0.190199	nan	nan	0.141008	nan	nan	nan	nan	nan	0.921832	nan	nan	0.725063	nan	nan	0.429151	0.4084765566195694;0.19632851817035313;-1.1073385153176145;0.44446303777474616;-0.16244761336068905;-0.4414145139522941;-0.41685305816098406;-0.7028957957955401;0.3224981391374253			0.408477		0.196329	-1.10734																	0.444463	-0.162448		-0.441415											-0.416853				-0.702896															0.322498
Q9Y6I3_C205	Q9Y6I3	Epsin-1	EPN1	EEADQPPSC*GPEDDAQLQLALSLSR	1	10	9_C[527.3213];9_C[521.3074]	2	C	1	527.3213;521.3074	5	9	nan	3	1	nan	2	nan	nan	1	nan	nan	nan	2	nan	nan	nan	1	1	1	nan	nan	1	nan	nan	nan	1	1	nan	nan	nan	nan	nan	nan	nan	nan	nan	nan	nan	nan	nan	nan	1	nan	nan	nan	nan	nan	nan	nan	nan	nan	nan	nan	nan	nan	nan	nan	nan	nan	nan	nan	nan	nan	nan	nan	nan	1	1	nan	0.9692046618445144;0.392028053595344;0.9822179194138386;0.9574362149664432;0.8374203812357669;0.995768380335529;0.7916732982380683;0.9166011751316233;0.9191004397333858	1.0947	0.972084	nan	0.577791	0.561465	nan	1.84017	nan	nan	2.39291	nan	nan	nan	0.10114	nan	0.163976	nan	nan	2.12843	nan	nan	nan	nan	nan	nan	0.0870202	0.5614652100296181;3.3451985291199953;0.3351471603133516;2.392914161043075;0.039607027836152144;0.16267221721265654;0.5251538461940106;0.446596822623319;0.7616217356831216			0.561465									3.3452	0.335147				2.39291					0.039607	0.162672													0.525154	0.446597	0.761622
Q9NRA8_C267	Q9NRA8	Eukaryotic translation initiation factor 4E transporter	EIF4ENIF1	EGIVEC*NGGVAEEDEVEVILAQEPAADQEVPR	1	10	6_C[527.3213];6_C[521.3074]	2	C	1	527.3213;521.3074	6	9	1	2	1	nan	3	nan	nan	1	1	nan	nan	nan	nan	1	nan	nan	1	1	nan	nan	1	nan	nan	nan	1	1	1	nan	nan	nan	nan	nan	nan	nan	nan	nan	nan	nan	nan	nan	1	nan	nan	nan	nan	nan	nan	nan	nan	nan	nan	nan	nan	nan	nan	1	nan	nan	nan	nan	nan	nan	nan	nan	nan	nan	nan	nan	0.8465588754330057;0.6482010355636024;0.6211935325354185;0.733954599870351;0.7967247917264275;0.8255610445498883;0.7992646356889943;0.7898627139138585;0.0120790884856728	0.339285	0.335017	0.282273	0.45397	-0.288286	nan	0.608092	nan	nan	0.618955	0.360708	nan	nan	nan	nan	0.123445	nan	nan	0.467211	nan	nan	nan	nan	nan	nan	nan	-0.28828629549641127;1.1177654698276223;0.2000851564472092;0.5064251445725394;0.6189551713583533;0.2822732949811601;0.5412592422117994;0.36668106092469105;0.36070846604313955			-0.288286									1.11777	0.200085	0.506425			0.618955																0.282273			0.541259	0.366681												0.360708
P49411_C222	P49411	Elongation factor Tu; mitochondrial	TUFM	ELLTEFGYKGEETPVIVGSALC*ALEGRDPELGLK;GEETPVIVGSALC*ALEGRDPELGLK	2	79	22_C[521.3074];22_C[527.3213];13_C[521.3074];13_C[527.3213]	4	C	1	521.3074;527.3213	12	44	3	3	1	3	3	5	3	3	13	3	3	1	1	2	1	2	2	2	nan	nan	1	2	2	2	2	2	2	2	2	2	2	2	nan	nan	2	2	2	nan	1	2	2	nan	nan	nan	2	2	1	1	2	2	1	nan	2	1	2	2	2	nan	2	2	1	2	2	2	2	nan	1	nan	0.6532377685860503;0.9360371156974067;0.9787203582354942;0.9877698050290612;0.9728319615956864;0.9627205810866666;0.9790665214609927;0.9128218869984386;0.9782959272795382;0.9971957502212659;0.9968826883881681;0.9773032634325663;0.9218595802615751;0.9587378264512916;0.9780478901954697;0.8565529647020348;0.9867016540506551;0.9900493452086669;0.5715743650094478;0.9718751378179369;0.9956724416553498;0.9999506708547207;0.9920210159805166;0.9458490055277938;0.7968483975413299;0.9735414309915786;0.8832997135763125;0.9157856076428016;0.9442289812451043;0.9950732513446229;0.8724538049686734;0.8569045364713139;0.9452736141722456;0.9606465200574708;0.9597553099741082;0.9893766646133131;0.9801616325692541;0.9798732724434221;0.9876730945526779;0.9442799115637306;0.9581599424034918;0.9452958225534924;0.9710535291556703;0.9915859395365781;0.9959746992644748;0.941771032347686;0.2226749308205275;0.9496297676813321;0.2606154487240847;0.9792201645495391;0.8857241372262473;0.999873525779531;0.933676732757139;0.9084957337849784;0.8348518834624296;0.6532148829284367;0.946310570177151;0.9788753007379154;0.9914164522839446;0.963960338524086;0.8738451164492558;0.8745410062198928;0.993779712894858;0.9874524696078307;0.9892778185083962;0.9653880313438884;0.4174036830259206;0.9837484665649635;0.9950635538630135;0.9336404995460604;0.938354813392631;0.9975293072301686;0.9887840836717596;0.898785226802785;0.9545146289419025;0.7891685003923558;0.9933172182158766;0.9944713292722785	-0.262774	0.285379	-0.172943	0.0786603	-0.298083	-0.21999	0.0640275	-0.155005	-0.240531	0.105627	-0.574003	-0.362495	-0.542832	-0.835716	0.285789	0.185383	nan	0.406053	0.0496885	0.0529203	0.124442	0.528648	0.518252	0.160078	0.457103	nan	-0.2980827287948576;-0.08143115883432733;-0.31068648365038254;-0.022210704682773308;-0.1643842055460853;-0.12072189083158784;-0.30790345175375755;-0.07747157983292022;-0.24763507583776825;-0.05274689966135211;-0.1648594814061417;0.1601525623374909;-0.021964729917435272;-0.03154993358083165;-0.05813495782715021;-0.47277692047120323;-0.8956674357779262;-0.3357035509559524;0.3490670996028197;0.35735453824278113;-0.16876138476025604;0.34402806002747666;-0.16181997547093718;0.3423454561655294;-0.6355449614927375;-0.36448058466024086;0.36677469321776857;0.5823208379134555;-0.09655923259365175;-0.2588824989554598;-0.45053833487525874;-0.4727068714235711;-0.4457472488877161;-0.8357155762653681;-0.4080052120824231;-0.29147724023986765;-0.2405155861824631;-0.293083950094595;-0.11065145272564632;-0.09945016999604829;-0.8222337581340888;-1.3189949907007816;-0.17480128797533084;-0.3725754371471219;-0.2018782864192119;-0.366509716406948;-0.49675935284945927;-0.4844796513439037;0.06326620234188769;-0.09147489030523545;-0.019180291535180298;-0.24923352796924703;0.0069007837371298265;0.3241644740663146;-0.04512177869843634;0.45443234297182755;-0.7461223703324392;-0.6372416119026906;-0.24383911441089134;-0.4002209487885576;-0.38495785347961303;-0.8413832242519372;0.6937560960429566;1.0387694887333936;-0.9580673520359825;-0.8183287587824666;-0.5095776524503393;-0.6980799188865423;-0.5553251602203104;-0.9840442969255129;-0.9807423586360013;-0.5894382765020363;-0.5102762283394757;-0.6934321867673521;-0.6195472582244383;-1.3614757021500472;-0.2277622560880116;-0.26422697915194027			-0.298083	-0.196059	-0.0932975	-0.214313	-0.162553	-0.108803	0.0690939	-0.0448424	-0.684222	0.00668177	0.0942966	0.091104	0.342345		-0.500013	0.474548	-0.177721	-0.450538	-0.459227	-0.835716				-0.349741		-0.2668	-0.105051	-1.07061	-0.273688	-0.284194	-0.49062	0.0632662	-0.0914749	-0.134207	0.165533	0.204655			-0.691682	-0.32203	-0.613171	0.866263		-0.958067	-0.663953		-0.626703	-0.982393	-0.549857	-0.693432		-0.619547	-1.36148	-0.245995
Q9Y383_C97	Q9Y383	Putative RNA-binding protein Luc7-like 2	LUC7L2	EQDFFFELDAMDHLQSFIADC*DRR;ADYEIASKEQDFFFELDAMDHLQSFIADC*DRR	2	37	21_C[521.3074];21_C[527.3213];29_C[521.3074];29_C[527.3213]	4	C	1	521.3074;527.3213	10	30	3	3	1	3	2	nan	2	2	8	3	nan	3	2	2	2	1	1	1	nan	nan	1	1	1	1	nan	1	1	nan	nan	nan	nan	nan	nan	nan	1	nan	1	nan	1	nan	1	nan	nan	nan	1	1	2	2	1	nan	nan	nan	nan	nan	nan	1	1	1	nan	1	2	1	nan	nan	nan	1	1	1	0.690037361567305;0.8814813980860441;0.8431841694587006;0.8575420558852563;0.9913413369300569;0.999000962050197;0.8587227491941664;0.7716037721219251;0.9247879716527809;0.9291280799064008;0.9489195452898336;0.8655890177689328;0.9435107702919431;0.9820451932827143;0.9844047007178145;0.8607292973891779;0.9963458756014391;0.8912484688707271;0.9631896202735865;0.99075843977388;0.961377468908112;0.705835910794232;0.8617177312060544;0.888549524755426;0.9732621753182165;0.8155908130987735;0.9001535336790676;0.8367135735313432;0.7952568589412397;-0.38515172682562815;0.9624797768968661;0.8764205849366746;0.23977680255231051;0.9418642254016288;0.19261334893218632;0.9443911761450258	-0.246109	0.282179	-0.454315	-0.0660193	-0.191689	-0.616221	-0.261915	nan	-0.144283	0.410388	-0.314474	-0.406211	nan	-0.416355	0.115301	0.14477	nan	0.0838362	0.139414	nan	0.137911	1.03149	0.399769	0.205043	nan	0.40659	-0.19168926936857775;-0.5301519075926956;-0.6976299377892989;-0.6208810618685702;-0.16333366617205836;-0.3604953781693798;1.1397619511282204;-0.31898530561674115;-0.6388940636952034;0.19876215490116353;-0.8543094236565907;-0.25196524872520726;-0.561606007949867;-0.7303713568584838;0.042912598722488024;-0.046764649878446085;-0.24180039387429075;-0.508498800156083;-0.25564586759099206;-0.5571682220809108;-0.23000335810015524;-0.26120852125413335;-0.9133648552518497;-0.229840992277399;0.04470611426488333;-0.012923143857092785;0.06995809475293104;-0.06625622484047643;-0.2455912750563425;-0.4727986399467576;-0.685255658773757;-0.05002612792397622;-1.180545433795696;-0.01417394067471675;-0.40521571452573113;-0.2546098189159764			-0.191689						-0.530152	-0.69763	-0.620881		-0.163334	-0.360495	1.13976		-0.318985		-0.638894	-0.327774	-0.251965	-0.561606	-0.730371	0.0429126				-0.0467646	-0.2418				-0.382072	-0.393586	-0.587287	-0.229841	0.0447061	-0.0129231			0.0699581		-0.0662562		-0.245591	-0.579027			-0.0500261	-1.18055					-0.209695	-0.25461
O96018_C500	O96018	Amyloid-beta A4 precursor protein-binding family A member 3	APBA3	EQLGFC*VEDGIICSLLR	1	15	6_C[527.3213];6_C[521.3074]	2	C	1	527.3213;521.3074	8	14	2	1	1	nan	1	2	nan	1	4	nan	2	nan	1	1	nan	1	nan	nan	nan	nan	1	nan	nan	nan	1	nan	nan	1	nan	nan	nan	1	nan	nan	nan	nan	nan	nan	nan	nan	1	nan	nan	1	nan	1	nan	1	nan	nan	nan	nan	nan	nan	nan	nan	nan	1	nan	nan	nan	nan	nan	1	1	nan	nan	nan	0.7067861254893741;0.7842496600195739;0.9947526050001436;0.8065200920783199;0.889818902991047;0.7301567633137669;0.5260872673374513;0.7744288605500228;0.969091326384497;0.7073526271072725;0.9466018031129158;0.9476525768755896;0.7064003763991887;0.9312642681641935	1.36945	0.699933	1.53863	2.46864	0.75291	nan	0.536976	0.887927	nan	1.15862	1.32531	nan	2.28656	nan	0.017322	nan	nan	nan	nan	0.559605	nan	nan	0.367799	nan	0.662873	nan	0.7529103093162274;0.49222679297995736;1.2836271836270792;0.5369761397421063;1.1586155431360274;1.8178408808725;2.7552843071104673;1.5263853301220398;1.5508823838911627;2.4686440524812685;1.487858797535206;0.8686334357752621;1.72495895198932;1.2197983611779821			0.75291			0.492227		1.28363				0.536976					1.15862													1.81784		2.75528	1.52639	1.55088				2.46864							1.48786	0.868633				1.72496			1.2198
Q969Y2_C347	Q969Y2	tRNA modification GTPase GTPBP3; mitochondrial	GTPBP3	ERLEQADLILAMLDASDLASPSSC*NFLATVVASVGAQSPSDSSQR	1	6	24_C[521.3074];24_C[527.3213]	2	C	1	521.3074;527.3213	3	5	nan	1	1	nan	3	nan	nan	nan	nan	nan	nan	nan	nan	nan	nan	1	nan	nan	nan	nan	1	nan	nan	nan	1	1	1	nan	nan	nan	nan	nan	nan	nan	nan	nan	nan	nan	nan	nan	nan	nan	nan	nan	nan	nan	nan	nan	nan	nan	nan	nan	nan	nan	nan	nan	nan	nan	nan	nan	nan	nan	nan	nan	nan	nan	nan	nan	0.9487825222341998;0.6051144732057244;0.34527834754706194;0.9985000910383476;0.18636474833170977	1.11238	1.37253	nan	2.6643	0.614795	nan	0.0580402	nan	nan	nan	nan	nan	nan	nan	nan	nan	nan	nan	0.181899	nan	nan	nan	nan	nan	nan	nan	0.6147950888339532;0.10583131844516921;0.2112722226766849;-0.14298299903296594;2.6643025261749864			0.614795									0.105831	0.211272	-0.142983																								2.6643
Q96T76_C331	Q96T76	MMS19 nucleotide excision repair protein homolog	MMS19	EVFQTASERVEAEGLAALHSLTAC*LSR;VEAEGLAALHSLTAC*LSR;VEAEGLAALHSLTAC*LSRSVLR	3	23	24_C[521.3074];24_C[527.3213];15_C[521.3074];15_C[527.3213]	4	C	1	521.3074;527.3213	9	20	3	2	1	2	2	nan	nan	1	5	2	2	nan	1	1	1	1	nan	1	nan	nan	1	2	1	nan	1	nan	1	nan	nan	nan	nan	nan	nan	nan	nan	nan	nan	nan	nan	nan	1	1	nan	nan	nan	nan	nan	nan	1	nan	nan	nan	nan	nan	nan	2	1	nan	1	1	1	nan	1	1	nan	nan	nan	nan	0.7245256930944522;0.9781819192054962;0.8993237114432212;0.9266281781619978;0.912698779522837;0.7395716073709101;-0.21488331590930804;0.9901052783893277;0.9522450114119714;0.972115182648005;0.38578668904392016;0.9547407127917649;0.9529213961689489;0.9182211018547071;0.8567616843850309;0.8540676849025274;1.0000000000000002;0.8472119916615803;0.8523960391407477;0.6661807436767594	-0.936495	1.92123	-0.582053	-0.524891	-1.6553	-1.26593	0.404335	nan	nan	-5.22291	1.92912	-0.472363	-1.03846	nan	0.226145	1.01445	nan	0.073379	1.28826	nan	nan	nan	2.58705	0.215238	0.634087	nan	-1.6553028874798195;-1.2140415406354512;-1.4084996816436162;-1.2271304180841744;-0.5066035851250158;1.3152738293538575;-5.222907658697112;-0.624559734854345;-0.3201666494338639;-0.5900973989837621;-1.4868311984811218;-0.33336758764171137;-0.6374140218622826;-0.7753764785427152;-1.2422129578960401;0.19243098665329192;4.555845782571367;-0.23970044373817864;-1.1362111973626932;-0.03447039321470102;4.321928094887363;4.321928094887363			-1.6553						-1.21404	-1.31782		-0.506604		1.31527			-5.22291			-0.62456	-0.320167										-0.590097	-1.48683	-0.333368	-0.637414	-0.775376	-1.24221		0.192431	4.55585		-0.2397	-1.13621							2.14373							4.32193
O14910_C81	O14910	Protein lin-7 homolog A	LIN7A	EVYQYMHETITVNGC*PEFR	1	25	15_C[521.3074];15_C[527.3213]	2	C	1	521.3074;527.3213	11	24	3	2	1	3	1	5	1	2	2	2	2	nan	1	1	1	1	nan	1	nan	nan	1	1	1	1	nan	1	nan	1	1	1	1	1	nan	1	nan	nan	nan	nan	1	nan	1	nan	nan	nan	nan	nan	nan	nan	nan	nan	nan	nan	nan	nan	1	nan	nan	nan	1	nan	1	1	1	1	nan	nan	nan	nan	0.8109432085762952;0.8830437251243675;0.9827692658563139;0.695225797984435;0.5005842969350758;0.36904817798546063;0.8988364521836638;0.924130565120327;0.9899961232267185;0.969329483194069;-0.3099042038904014;0.5424937670062867;0.8301485068407232;0.9433098444809609;0.9103664140057126;0.8878888559554636;0.46148230396721857;0.9009202208823013;0.9204193079910159;0.7517851641750786;0.8493317138409759;0.9278980622581108;0.9688876393195728;-0.059957012462559585	1.89177	1.40701	0.808918	1.07483	2.93917	1.29959	0.392165	2.73766	0.685052	2.52402	4.76615	3.09605	0.485888	nan	0.157482	0.643233	nan	0.25344	nan	0.786662	nan	2.75545	3.31855	3.38641	1.0917	nan	2.939167574139886;2.2211910401156447;2.093132374641423;2.4717745520267935;2.8576183864123696;4.044606236546507;1.573527002274875;1.251781001420754;1.073455155765523;0.39216489067328314;4.47242373671738;0.575623260279957;5.490605598830785;0.7014954639856842;0.6850516993341195;1.2578389826835235;-0.28606249846764414;0.9905845937302644;0.7111219475455204;0.7250473934409808;0.6199993911571242;1.5296675328255949;2.419577697993004;7.112716770235191			2.93917	2.22119	2.09313	2.47177	2.85762	4.04461	1.57353	1.25178	1.07346		0.392165		4.47242		0.575623		5.49061	0.701495							0.685052				1.25784	-0.286062	0.990585	0.711122	0.725047	0.619999		1.52967				2.41958		7.11272
O14976_C691	O14976	Cyclin-G-associated kinase	GAK	FAKYDLDAC*DIQEKYPDLFQVNLEVEVEPR;YDLDAC*DIQEKYPDLFQVNLEVEVEPR	2	9	9_C[527.3213];9_C[521.3074];6_C[527.3213];6_C[521.3074]	4	C	1	527.3213;521.3074	5	8	nan	2	1	nan	2	nan	nan	1	nan	nan	nan	2	nan	nan	nan	nan	1	1	nan	nan	1	nan	nan	nan	nan	1	1	nan	nan	nan	nan	nan	nan	nan	nan	nan	nan	nan	nan	nan	1	nan	nan	nan	nan	nan	nan	nan	nan	nan	nan	nan	nan	nan	nan	nan	nan	nan	nan	nan	nan	nan	nan	nan	nan	nan	1	1	0.7689258583447575;0.7696727940224785;0.6139639707230508;0.757762783388991;0.6648566359702738;0.4156936544844724;0.9765374981031366;0.8024477336720507	0.484167	1.15388	nan	-1.36309	0.432141	nan	0.886277	nan	nan	1.7932	nan	nan	nan	0.672307	nan	1.87643	nan	nan	1.02082	nan	nan	nan	nan	nan	nan	0.642758	0.43214132780231257;0.16444909015184242;1.6081055549095729;1.7931980500003313;1.1268051262548628;0.21780849180573558;-0.03625166472494042;-2.6899268821939706			0.432141										0.164449	1.60811			1.7932					1.12681		0.217808												-0.0362517	-2.68993
O15446_C150	O15446	DNA-directed RNA polymerase I subunit RPA34	POLR1G	FC*AFGGNPPVTGPR	1	44	2_C[521.3074];2_C[527.3213]	2	C	1	521.3074;527.3213	10	43	3	3	1	nan	3	4	4	4	17	1	3	nan	1	1	1	1	1	1	nan	nan	1	nan	nan	nan	1	1	1	1	1	nan	1	1	1	nan	1	1	1	1	1	1	1	1	1	1	1	1	1	1	1	1	1	1	1	1	1	1	1	nan	1	nan	1	nan	1	1	1	nan	nan	nan	0.9722535478815887;0.8819577698828346;0.9968743236023996;0.9422650272838399;0.8357765373111284;0.8754144987483209;0.8995800752461677;0.9579559840969624;0.9549100195454412;0.9706657936793998;0.9999972084526838;0.9776598175981529;0.9934374614645289;0.9963505193274144;0.987300725417351;0.9526429209597047;0.9338958540023213;0.9790086476934742;0.8900467551376161;0.8941869548392488;0.9390611343471825;0.9895327134909282;0.9867437976397413;0.9999975966855454;0.9997359470095335;0.9998696223849723;0.9933836110864516;0.9778896918731845;0.9396595303948416;0.9930998951760047;0.9218457924451607;0.9980260102028575;0.9106907223922435;0.9706397757926654;0.9560421445764444;0.7932330483704761;0.9078797151105865;0.9437648189222743;0.9841716787580577;0.9748850495693195;0.9893296476259457;0.9900821554836557;0.9957806416165091	0.537324	0.410395	0.290416	0.457359	0.601731	nan	0.472466	0.220964	1.29332	-0.00726815	0.846606	1.02818	0.169466	nan	0.126127	0.155868	nan	nan	0.191132	0.0308149	0.210259	0.54838	0.380199	nan	0.376378	nan	0.6017306700744889;0.17929268564888853;0.2323020950771953;0.21995046252840944;0.2523104256058701;0.6803780895554713;0.43262485586332144;0.30439505260473854;-0.3595184063218127;-0.2700770163997678;0.8100963726167986;-0.20957356656409576;1.0281800884730246;1.0200878262422985;1.306180482436528;1.3141548691994913;1.532843095527098;-0.1968453025628367;0.5551614475786671;0.15008116318424888;0.25441147557421073;0.18620705345216146;0.4306307022915323;0.32490184127941235;0.6291159395174959;0.4180591206515658;1.2099706002018207;1.1001820680828023;0.4033882573105113;1.0222259018409419;1.0843802109942484;0.3894685446187956;0.734321598658078;1.218856784843775;0.556481965023064;1.547877328672781;0.16218360188492076;0.6742366722460543;1.2501141041568107;0.38884762123071853;0.767162950373432;0.9713994815541767;0.9112002169555065			0.601731	0.179293	0.232302	0.21995		0.25231				0.680378	0.432625	0.304395	-0.359518	-0.270077	0.810096	-0.209574		1.02818					1.02009	1.30618		1.31415	1.53284	-0.196845	0.555161	0.150081	0.254411	0.186207	0.430631	0.324902	0.629116	0.418059	1.20997	1.10018	0.403388	1.02223	1.08438	0.389469		0.734322	1.21886	0.556482	1.54788	0.162184	0.674237	1.25011	0.388848	0.767163	0.971399	0.9112
Q9UHB9_C562	Q9UHB9	Signal recognition particle subunit SRP68	SRP68	FETFC*LDPSLVTK;DNKPLVERFETFC*LDPSLVTK	2	61	5_C[527.3213];5_C[521.3074];13_C[521.3074];13_C[527.3213]	4	C	1	527.3213;521.3074	12	54	3	3	1	3	3	5	5	4	18	3	3	3	1	2	1	2	1	1	nan	nan	1	1	1	1	1	1	1	2	2	1	1	1	1	1	1	1	2	1	1	1	1	1	1	2	1	1	1	1	1	1	1	1	1	1	1	1	1	1	1	1	1	1	1	1	1	1	1	1	0.9611895539410044;0.7205006783374928;0.9987394864557346;0.9879265792242325;0.9826107801378977;0.9877231219017559;0.9999619524808847;0.9982975993916103;0.9917331146635628;0.9886527917877573;0.9990976098342433;0.9994815725525859;0.9653323257055316;0.9999601481989805;0.9990907942799314;0.99806685558065;0.9999868912032084;0.9976299982799384;0.9994674694506617;0.9940775332521355;0.9986124274572453;0.9656110560503083;0.9974547067079524;0.9464504500796532;0.9561768282328038;0.9999956309552246;0.9997385306185581;0.4739265755306236;0.9985865610080338;0.998195347909218;0.9980644162401155;0.9896367562908243;0.9998694609107119;0.39861794742179946;0.9909062480422074;0.9993325692689687;0.9836589912844278;0.9998509178685837;0.9999936216342258;0.6949666851443707;0.9573981808761367;0.9925351391039765;0.9717474321808869;0.9971269267850998;0.9959582563428163;0.9966363951045021;0.9989956448952663;0.8992732648438801;0.9618081905653393;0.9969989060608853;0.9992013428313741;0.9892388251862095;0.9898244611198492;0.9996237414209599;0.990303796689121;0.980585617151556;0.9990976913992695;0.9986654459524996;0.9998762258817302;0.9999081684371387	0.134	0.148255	0.0808692	0.172471	0.279947	0.0368544	0.037223	0.171172	0.165491	-0.213721	0.33622	0.282736	0.203617	0.0551208	0.146843	0.465459	nan	0.0600694	0.0984863	0.176593	0.836805	0.198087	0.284687	0.0366407	0.224915	0.171965	0.27994746057321834;0.322300079797238;0.1755271902703816;-0.07022291820125635;0.44455099751386956;0.2775746653078677;0.04845735894409459;0.2676487561673485;0.0965283930365291;-0.02360270724664163;0.03763766320783659;0.0868929715738748;-0.07620786216452308;0.1009838887973556;-0.3735207132234034;-0.30440838084919736;0.07366876295682204;-0.2506238040330394;0.2922295130638768;0.31369537272724546;0.2422826218693166;0.2519628413966272;-0.06592215257317063;-0.02067817173348306;0.29058451778286515;0.8403388142986692;0.17435034314045134;-0.5983028989025302;-1.8808857848004048;0.7617774392619076;-0.014126802777283634;0.43507619180718893;0.18990276524482524;0.03313998748696178;0.4345557924719101;0.06771170064979948;-0.058951884614502216;-0.14963210263013357;-0.039088716928606417;1.1322835175230268;0.2799847711947934;-0.07425288180048503;0.4205985326101421;0.18027609804860922;0.3444351805075866;0.06547145172143456;0.226650635749386;0.2128506401624207;0.056861597513171595;0.8252619740804841;0.23089992257314085;0.7458451026716749;-0.11365304047291515;0.3084131838844071;0.7883049174493348;0.21362785596453363;0.2592960324048464;0.4276533860420638;0.4592259751491191;0.7106538288665035			0.279947	0.248914	-0.0702229	0.361063	0.0484574	0.267649	0.0965284	-0.0236027	0.0376377	0.086893	-0.0762079	0.100984	-0.373521	-0.304408	0.0736688	-0.250624	0.29223	0.313695	0.242283	0.251963	-0.0659222	-0.0206782	0.290585	0.840339	0.17435	-1.23959	0.761777	-0.0141268	0.435076	0.189903	0.233848	0.0677117	-0.0589519	-0.149632	-0.0390887	0.706134	-0.0742529	0.420599	0.180276	0.344435	0.0654715	0.226651	0.212851	0.0568616	0.825262	0.2309	0.745845	-0.113653	0.308413	0.788305	0.236462	0.427653	0.459226	0.710654
Q9H1B7_C504	Q9H1B7	Probable E3 ubiquitin-protein ligase IRF2BPL	IRF2BPL	FFKEGVPGADMLPQPYLDASC*PMLPTALVSLSR;EGVPGADMLPQPYLDASC*PMLPTALVSLSR	2	82	21_C[521.3074];21_C[527.3213];18_C[527.3213];18_C[521.3074]	4	C	1	521.3074;527.3213	12	46	3	3	1	3	3	5	2	3	16	3	3	1	2	2	2	2	2	3	nan	nan	1	2	1	2	2	1	2	2	2	2	2	2	nan	nan	2	nan	2	nan	1	1	5	1	nan	1	2	2	2	2	1	2	2	1	2	2	nan	1	2	1	2	1	2	1	2	1	2	nan	1	nan	0.4434424046329645;0.9930049692309478;0.9885300426323962;0.9924648723598002;0.9539152110998274;0.9987927885802684;0.5177106776582044;0.9518063718489722;0.9051050158235812;0.9773227564086875;0.8410132097200649;0.9381032651116145;0.923528163460056;0.6567093756350277;0.9657615534885887;0.9215065007626568;0.30260767423295704;0.9395117096885018;0.9582674758621769;0.8853049832412974;0.8870398935854292;0.9415837747863911;0.8739501120195177;0.9438425001033555;-0.14795767333313412;-0.017982916757830755;0.9970048329240093;0.9929869901399208;0.7801885842762375;0.8633314705465752;0.9714222101205138;0.9761925574435094;0.8670164877605356;0.9527203067989636;0.9958615651807932;0.9553475106455128;0.9714896045170262;0.9958191726475385;0.7520984212325045;0.9865847066672757;0.9812897190131256;0.989857547735147;0.9396298025515035;0.8451348504437676;0.9657766681169925;0.9372645905877864;0.9504120711367201;0.9520219384659998;0.8563149517923547;0.8214807992406286;0.7962175743978162;0.8865218973545296;0.6181956141580777;0.5128227948908152;0.8717307301084173;0.6030638038272034;-0.33980347489521334;0.9987238141498843;0.995586515748716;0.8743466776012274;0.8230644941615718;0.91866083228952;1.0;0.8861928575650185;0.9672323715694201;0.9640187393934838;0.8532702371377288;0.8655006346063253;0.9504303756065663;0.8611495682660368;0.9021555745561102;0.9955024799457565;0.9786781961521064;0.7362810023528558;0.8482133612497588;0.8419118192438931;0.8229098125153298;0.8738355299166692;0.9803447351677955;0.9993115417328313;0.7299586639851061	0.643966	0.230177	0.304123	0.275575	0.595512	0.631391	0.593347	0.613129	0.88763	0.466223	0.737941	0.683808	0.891037	1.04788	0.343829	0.169139	nan	0.558112	0.260888	0.147332	0.294657	0.38964	0.40998	0.21832	0.112512	nan	0.5955116634217413;0.7720757128248213;0.7777060067096867;0.49376055177016326;0.5097875663191506;0.7387840584733351;0.16529790591126156;0.6193379979038903;0.8975201507444153;0.584471119942741;0.5725501260433866;0.20146692365523514;0.30406355572212257;2.2201784368509934;0.3971544330404047;0.4640133330578142;0.39892422624532714;0.23510195627581007;0.6276287270693998;0.8499025146693509;0.8208946223335449;0.08434614601833876;0.7883138894747082;0.8931099450196198;3.721869256765256;0.8631875261894945;0.48654131097691805;0.45113525664432347;0.4450701792998884;0.6715041381582093;0.7946070364156995;0.8732981288959136;1.0478792572112394;0.6708926280305311;0.6876584573611629;1.099143912679194;1.092824228973104;0.8297761477508379;0.6950213630636485;0.9151971094157759;1.0270155554469036;0.9396059354775548;0.015918962937222617;0.16284106201668205;0.7438193075916181;-0.49921402953733285;0.827434100321494;0.5739397504213197;0.6702312530582704;-0.2639680921438911;0.40370810236361365;0.6978658330647611;-0.5301479338874496;-0.2736169676617813;0.9519302191185467;0.20611918799712423;-0.036298047871482254;0.43884082764791915;0.7202902946682862;0.4806747204141282;0.7513200221213671;0.8931046665575398;0.637080532409932;0.32403987136721435;0.668561394102289;1.0987490397978474;1.471774924065003;1.1876719360896055;0.17061444888813865;0.45044130476363803;0.7644931065150765;0.716820926298476;1.0453752333373263;1.1899198482571756;0.7973960498795536;1.1975639215024543;1.5324350003033207;0.5965982331000956;0.668994994880433;1.0277963452263492;1.382918041342024			0.595512	0.774891	0.501774	0.452041	0.758429	0.578511	0.201467	1.26212	0.430584	0.317013	0.627629	0.835399	0.0843461		0.863188	0.451135	0.44507	0.733056	0.873298	1.04788						0.679276	1.09598	0.762399	0.971106	0.939606	0.08938	0.122303	0.700687	0.403708	0.083859	0.339157	0.206119	-0.036298	0.438841	0.600483	0.822212		0.637081	0.496301	1.28526		1.18767	0.310528	0.740657	1.11765	0.797396	1.365	0.632797	1.20536
P19174_C646	P19174	1-phosphatidylinositol 4;5-bisphosphate phosphodiesterase gamma-1	PLCG1	FFLTDNLVFDSLYDLITHYQQVPLRC*NEFEMR;C*NEFEMR;QDAGTPKFFLTDNLVFDSLYDLITHYQQVPLRC*NEFEMR	3	65	26_C[527.3213];26_C[521.3074];1_C[521.3074];1_C[527.3213];33_C[527.3213]	5	C	1	527.3213;521.3074	11	42	3	3	1	3	3	4	3	3	15	3	1	nan	1	1	1	1	2	2	nan	nan	1	1	2	1	2	2	2	1	2	1	1	nan	nan	nan	3	1	2	nan	1	1	2	2	nan	nan	1	3	3	3	1	1	1	1	2	2	1	1	1	nan	1	1	2	1	2	nan	nan	nan	nan	nan	0.9805477493090998;0.9700254387251595;0.959987678671266;0.9997763352058171;0.9964567858878685;0.9464741588339517;0.9806810040220093;0.8226193065519445;0.9916319407072424;0.9997424767054217;0.9471065298946774;0.9209705407068364;0.9859019734087632;0.7915074746181395;0.9619483189302815;0.9965200038361769;0.9759850037206095;0.996427332636731;0.9953868995467894;0.9588976272940398;0.999640917724159;0.5395387440035768;0.998294385106953;0.9820648294973742;0.9833027921658168;0.9683191236039493;0.8933501293186898;0.9787395583072414;0.916726108561583;0.957053019972123;0.9749678326191868;0.976540567948835;0.9971428543550155;0.8656734349760584;0.5451471227232845;0.8599683705183313;0.8837182682696217;0.6693092945474051;0.938866659955255;0.9629004464951386;0.9899177058947946;0.962733568869848;0.9984112864928948;0.9802305443429928;0.9769648989306338;0.9703984370109308;0.9991702004193159;0.4929348745314613;0.8405199232915906;0.9583205675153909;0.9671457528868331;0.9999339677160822;0.9722991824076824;0.8283647095978586;0.9744925754848615;0.9521353337315452;0.9989995071362924;0.9764757872891404;0.999357074649443;0.9913651780690328;0.9239151367480971;0.6372985998253216;0.9282182589674292	1.00732	0.71687	1.03779	0.287104	0.580394	1.38093	1.98795	0.696217	2.12262	-0.173045	0.859036	1.66979	0.631684	nan	0.110842	0.448068	nan	0.389588	0.58447	0.290384	0.0959977	0.429377	0.345068	0.0833929	nan	nan	0.580393605866361;0.8045881655875599;0.8956619314306051;0.9602143833980181;0.6773456544220453;0.29718152230938943;0.9554863799968698;2.7000190666342534;1.202711386112274;1.112331004797383;0.8572192970294343;4.321928094887363;3.511939125566932;0.39204032305056646;2.09004633642064;0.7545418692307995;-0.4643998528536887;0.6102172217063526;0.029881666120644985;-0.37478490738432346;1.5953108713466895;1.5531551361601712;1.9666182536525905;1.6541635562241703;2.0718070129787503;2.036947786658617;2.429735936864256;1.9490380947906865;2.0627047944793877;2.108157592974453;0.4549991714270436;0.8083695576489929;1.0759266187920753;0.9129197532890215;1.1245361211918623;0.10371313197703544;-0.19322570992180094;0.22027366157149156;-0.0017146536688941085;0.7967875581470814;0.9239230721093364;0.9789865539851874;1.3858564776393534;0.4769738316315002;0.6836092063652979;0.8831160815019872;0.28410522198868954;0.7332239072133069;-0.11821089021356121;0.8282909820080568;0.7634972765276788;1.4129738230379045;0.9142001589272803;0.2874332530494773;0.7032262135902155;0.31189227205033127;0.6690389102459586;1.2458238093061083;1.2054975149435183;1.1389212460264062;0.768235016167152;1.0189217615846915;0.7376022022562685;1.3175703590575039			0.580394	0.850125	0.960214	0.677346	0.297182		1.82775	1.20271	1.11233	2.58957	1.95199	1.42229	-0.4644		0.320049	-0.374785	1.59531	1.75989	1.65416					2.07181		2.23334	2.0627		0.631684		1.07593	0.91292	1.12454	-0.0447563	0.10928	0.796788	0.951455	1.38586	0.476974	0.683609	0.883116	0.284105		0.733224	1.08824		0.9142	0.311892	0.669039	1.24582		1.17221	0.768235	1.31757
Q9Y613_C650	Q9Y613	FH1/FH2 domain-containing protein 1	FHOD1	FGPC*ATLWASLDPVSVDTARLEHLFESR;FGPC*ATLWASLDPVSVDTAR	2	52	4_C[521.3074];4_C[527.3213]	2	C	1	521.3074;527.3213	11	45	3	3	1	3	3	5	3	3	15	3	3	nan	1	1	1	1	1	1	nan	nan	1	1	1	1	1	1	2	2	1	1	1	1	nan	nan	1	1	1	nan	1	1	1	1	nan	nan	1	2	2	2	1	1	1	2	1	1	1	1	1	nan	1	1	1	1	1	1	1	nan	nan	nan	0.9420894149578278;0.7665803270790179;0.9501595058006123;0.8056409136802156;0.9561428177775353;0.9362516859621456;0.9013687563653633;0.8558044166097539;0.7060710871808097;0.9325798200232709;0.9428509696704117;0.874546314438561;0.34193784170305425;0.9824862698990593;0.9714885608179538;0.9677671955632235;0.9623094125546677;0.9854126729874557;0.9178663474115913;0.9417730091130935;0.9127151116292923;0.9903927738527599;0.9365467641640765;0.9880649172547128;0.9918298326127205;0.9619684465171804;0.9692622618005154;0.9573802280744482;0.8992642992632994;0.9296940190514719;0.9508307046042422;0.5909794632669839;0.9714975335384489;0.30501102400777047;0.9781000462496453;0.9307157343676922;0.6282897383671459;0.9236861199428144;-0.04432734225374424;0.17107076587373582;0.7853551135825365;0.8238163559881736;0.8100277361028027;-0.3566273210439074;0.9667036065491803;0.9899216022654341;0.7443678680133526;0.3553055266304363;0.784120664863116;0.9242244634917408	-0.196445	1.38845	0.162676	-0.0245624	-4.32193	0.20789	0.0232348	0.455698	0.757458	-0.0887458	0.155798	0.319619	0.191965	nan	0.0409008	0.106808	nan	0.0768413	0.173812	0.128979	0.232385	0.0434812	1.00796	0.0638379	0.16243	nan	-4.321928094887363;0.3173175166247877;0.5860887766523607;0.25145871717015317;0.639738254472136;0.3420129331215258;0.5874745840773052;0.24866203631161848;0.1192552495775926;0.25575127660781705;0.09752294457064072;0.1475578787329441;0.3359823561707067;-0.6867349693329947;-0.13857511556589766;-0.06916017569508347;-0.058502155606410755;0.2673606430194697;0.30072456443628287;0.3907710435615291;1.002644387999766;0.5404430865609217;0.7292879833708057;0.011608435937976894;0.3267189975617171;0.23756782722387654;0.16361773936872842;0.2030980810603319;0.12131280935685455;0.09458240374737291;-0.05654207426377603;-0.1117273840012284;-0.36291371707472053;-0.17832896348572266;0.7243337764529905;0.2160813700292811;0.3769230315795092;0.2705194752839424;0.5234512847151606;-1.7282708365164559;-1.7675852213240149;1.1572497784594644;1.2020043689043982;-0.5539125943712763;2.5833378407421637;0.5108017070339721;0.7304029670320147;-2.260951411772011;-0.9355519334513386;-0.02833798205712818;0.9155638590763451			-4.32193	0.317318	0.586089	0.445598	0.342013	0.587475	0.248662	0.119255	0.255751	0.0975229	0.147558	-0.175376	-0.138575		-0.0691602	-0.0585022	0.267361	0.300725	0.390771					1.00264		0.540443	0.729288	0.0116084	0.326719	0.237568	0.163618	0.203098	0.121313	0.0945824	-0.0565421	-0.111727	-0.362914	0.273002	0.216081	0.376923	0.270519	0.523451		-1.74793	1.15725		1.202	1.01471	0.510802	0.730403		-2.26095	-0.481945	0.915564
P51659_C373	P51659	Peroxisomal multifunctional enzyme type 2	HSD17B4	FIYEGSSDFSC*LPTFGVIIGQK	1	35	11_C[527.3213];11_C[521.3074]	2	C	1	527.3213;521.3074	9	34	2	3	1	nan	2	5	3	3	12	nan	3	nan	1	1	nan	1	1	1	nan	nan	1	nan	nan	nan	1	nan	1	1	1	1	1	1	nan	nan	1	1	1	nan	1	1	1	1	nan	nan	1	nan	1	1	1	1	nan	1	nan	nan	1	1	1	1	1	nan	nan	nan	1	1	1	nan	nan	nan	0.9664506330368519;0.5919824653870949;0.9101123991017509;0.4817339991785027;0.7488089197445991;0.5158277104781308;0.6548519417519935;0.9127657319797869;0.9857204275638819;0.9425201869342322;0.9435937062426482;0.8656288405720177;0.7594145592001124;0.9847275958333397;0.08099818948392615;0.8605062656337139;0.7304110882628054;0.9273269200286245;0.9007122578344829;0.6104264525893981;0.8885912673805902;0.9989465251948154;0.5122675450642281;0.8806438707827093;0.9838467771752872;0.8737770524912862;0.9561927642597903;0.9755276641079318;0.9944586465516072;0.7681569622675045;0.9987019940243399;0.983831795768675;0.8938585030480773;0.9688976002367456	-0.790339	0.782016	-0.188896	-0.53298	-0.116472	nan	-1.07112	-0.883056	-0.811705	-0.323348	-0.493489	nan	-2.69198	nan	0.138156	0.124655	nan	nan	0.0616186	0.512981	0.279458	0.69513	0.282298	nan	2.67198	nan	-0.11647182055243774;-0.3646083459450344;-1.6287344981629701;-1.0460494127199775;-0.43787347308173574;-0.9380133357173737;-1.1146949013403422;-1.0275531115135883;0.2889782679302373;-1.0789528666667632;-0.18007032133842735;-0.9934047727484481;-0.9518008513030519;-0.48991049562698996;-5.664273003254947;-0.4891743939733535;-1.9224918689379908;-0.0912052771930904;-0.28658768236477716;-0.5420759869848782;-0.4040263022395179;-0.6528376993634367;-0.5738838459610772;-0.4526066081579945;-0.19841181542504166;-0.5351950307134385;-0.641708038961576;0.21557921127901056;-0.6935188230117675;-0.8236708411860342;-0.566798410522104;-0.3875303361797439;-0.47255520958608777;-0.7915687034202142			-0.116472	-0.364608	-1.62873	-1.04605	-0.437873	-0.938013				-1.11469		-1.02755	0.288978		-1.07895	-0.18007								-0.993405		-0.951801	-0.48991	-5.66427	-0.489174	-1.92249	-0.0912053	-0.286588		-0.542076	-0.404026	-0.652838	-0.573884	-0.452607	-0.198412	-0.535195	-0.641708	0.215579	-0.693519	-0.823671			-0.566798		-0.38753				-0.472555	-0.791569
Q9NUY8_C283	Q9NUY8	TBC1 domain family member 23	TBC1D23	FLENTPSSLNIEDIEDLFSLAQYYC*SKTPASFR;FLENTPSSLNIEDIEDLFSLAQYYC*SK;FLENTPSSLNIEDIEDLFSLAQYYC*SKTPASFRK	3	67	25_C[521.3074];25_C[527.3213]	2	C	1	521.3074;527.3213	12	41	3	3	1	3	3	5	4	3	8	3	3	2	2	2	3	1	2	2	nan	nan	1	2	2	2	2	2	1	2	2	1	2	1	1	nan	1	1	1	nan	1	1	2	nan	nan	nan	nan	2	1	nan	1	1	nan	nan	nan	nan	1	1	2	nan	2	2	2	2	2	2	2	1	2	nan	0.6089909844762487;0.9402139543453585;0.8566188225539021;0.9847672436791878;0.9607653365048372;0.9963800904161187;0.6426823758386823;0.9712841102650147;0.9933305987485218;0.8843851359105706;0.9562156912083284;0.9269068797956429;0.9159584690103737;0.9299471261499139;0.8670529036941269;0.9529204054622745;0.7965783943262716;0.7930617251016489;0.8211851873847811;0.9488939579332276;0.9842960197345174;0.8800075273931595;0.6232385152515441;0.9534342865843466;0.9818752073777067;0.9407111972257816;0.9146141592863654;0.9901300900359162;0.9701303176307543;0.8443068147522774;0.9594903087281845;0.925747648709584;0.8873551840000299;0.39570203367600193;0.9961995936284523;0.9765358669862126;0.9704940706842757;0.9872826936684189;0.9622675346874422;0.9874759423608642;0.9229999570426711;0.9935751314551124;0.9916249451620568;0.9546002608566024;0.792492241010386;0.910528678675155;0.6955900653979288;0.953552400940881;0.9227990769125534;-0.25706610879623115;0.9352787823517493;0.8561555061149221;0.8878490881834749;0.8704770098252194;0.9411129555367898;0.9729666918922095;0.9069019555170708;0.9176940262665156;0.786898465076464;0.8036719062942533;0.9650428265385205;0.7413258455405074;0.9927128644533448;0.7869744323377725;0.9921586013171633;0.7180271616854145	0.921348	0.546462	0.234611	0.631552	2.19301	0.370474	0.714056	1.19365	1.27115	0.374583	1.30294	0.670873	0.929301	1.16999	0.283435	0.14183	nan	0.130188	0.268431	0.0688733	0.760468	0.268165	0.264624	0.0227737	0.139207	0.0465671	2.1930059598930165;1.209351622682999;1.1960290354002048;1.2847996775164483;1.290293254594089;1.2323928195331768;1.1792383488542726;1.0954557786670007;1.176746573045229;0.3942038704706855;0.45132972200560384;0.40638850139196536;0.5263817479316955;0.3660127874035648;0.07852871375737128;0.7359576645981026;1.0799624159717094;0.6816316567347893;0.9714153245656484;0.4076854144373765;0.1738517112112276;0.8782608822337696;0.4800106195298263;0.2707609808905686;0.7142319948525984;0.6297414763383482;0.7278521271584717;0.6582861251851007;0.5613999473924645;0.7337251754757046;1.1338080784520606;1.2720210298403958;1.137058676769235;2.4105177309837122;0.915629685421682;0.8393766195572313;0.919078173992247;0.7059976380393185;0.8699565602506915;0.8679289188741514;0.9993404677860316;0.9440739559317729;1.1885064473063225;0.18129225846720534;0.7787256631291615;-0.8356109119299123;0.6843595419512449;0.35114777483705323;0.299448961793453;-1.0469179460177338;0.4059295878876443;0.779324405442722;0.5388509404112205;0.48764870361157986;0.7887804527698441;0.8997533469917406;1.455852946514778;1.464227021661328;1.2552062543911524;1.391268897675492;0.8957731039365251;0.9561995044130538;1.3918114102284787;1.4470436134784124;1.8410281435911384;1.463718929532913			2.19301	1.20269	1.28755	1.20582	1.09546	1.17675	0.422767	0.466385	0.222271	0.90796	0.826523	0.407685	0.173852		0.679136	0.270761	0.671987	0.693069	0.647563	1.20291	1.13706		2.41052	0.91563		0.839377	0.919078	0.787977	0.933635	1.06629	0.480009	-0.0756257	0.299449	0.592627	0.51325	0.78878			0.899753	1.46004		1.25521					1.39127	0.925986	1.39181				1.44704	1.65237
P47224_C106	P47224	Guanine nucleotide exchange factor MSS4	RABIF	FLVCADCEIGPIGWHC*LDDKNSFYVALER;FLVCADC*EIGPIGWHC*LDDKNSFYVALER	2	13	16_C[521.3074];16_C[527.3213];7_C[527.3213]	3	C	1	521.3074;527.3213	6	12	nan	2	1	nan	3	nan	2	nan	2	nan	nan	2	nan	nan	nan	1	nan	1	nan	nan	1	nan	nan	nan	1	1	1	nan	nan	nan	nan	nan	nan	1	nan	1	nan	nan	nan	nan	nan	nan	nan	nan	nan	nan	nan	nan	nan	nan	nan	nan	nan	nan	nan	1	nan	1	nan	nan	nan	nan	nan	nan	nan	nan	1	1	0.9663566080128771;0.8755295103120428;0.2598007660421126;0.948509130551574;0.9332669710157468;0.9137697803441847;0.4150990781923199;0.917842123441185;0.8873836447664433;0.6036322392821617;0.9115392493937807;0.8212165554855071	0.2709	0.467807	nan	0.0639733	-0.105767	nan	1.08118	nan	0.590361	nan	-0.0319777	nan	nan	0.0276299	nan	0.880678	nan	nan	1.58264	nan	0.28253	nan	0.488547	nan	nan	0.258852	-0.1057665526105693;0.09138211643329826;2.9064836502451303;0.24567189614710871;0.21066569635776605;-0.15540580511309407;0.7901398541829487;0.3905814833382514;-0.5587604149637725;0.686706971740061;-0.3774326808878543;0.3134773433169063			-0.105767									0.0913821	2.90648	0.245672								0.210666		-0.155406		0.79014	0.390581									-0.55876		0.686707							-0.377433				0.313477
P47224_C97	P47224	Guanine nucleotide exchange factor MSS4	RABIF	FLVCADC*EIGPIGWHCLDDKNSFYVALER;FLVC*ADC*EIGPIGWHCLDDKNSFYVALER;FLVCADC*EIGPIGWHC*LDDKNSFYVALER	3	7	7_C[527.3213];7_C[521.3074];4_C[527.3213];16_C[521.3074]	4	C	1	527.3213;521.3074	6	6	nan	1	1	nan	1	nan	1	nan	1	nan	nan	1	nan	nan	nan	1	nan	nan	nan	nan	1	nan	nan	nan	nan	1	nan	nan	nan	nan	nan	nan	1	nan	nan	nan	nan	nan	nan	nan	nan	nan	nan	nan	nan	nan	nan	nan	nan	nan	nan	nan	nan	nan	nan	nan	nan	1	nan	nan	nan	nan	nan	nan	nan	nan	nan	1	0.9993142416128442;0.6036322392821617;0.9115392493937807	2.31111	2.234	nan	0.686707	4.32193	nan	4.32193	nan	0.591622	nan	-0.377433	nan	nan	4.32193	nan	nan	nan	nan	nan	nan	nan	nan	nan	nan	nan	nan	4.321928094887363;4.321928094887363;4.321928094887363;0.5916219829451816;0.686706971740061;-0.3774326808878543			4.32193										4.32193											4.32193	0.591622													0.686707							-0.377433
P68431_C111	P68431	Histone H3.1	H3C1	FQSSAVMALQEACEAYLVGLFEDTNLC*AIHAK;FQSSAVMALQEAC*EAYLVGLFEDTNLC*AIHAK;EIAQDFKTDLRFQSSAVMALQEAC*EAYLVGLFEDTNLC*AIHAK;FQSSAVMALQEACEAYLVGLFEDTNLC*AIHAKR	4	50	27_C[527.3213];27_C[521.3074];13_C[527.3213];13_C[521.3074];38_C[527.3213];38_C[521.3074];24_C[521.3074];24_C[527.3213]	8	C	1	527.3213;521.3074	10	25	3	3	1	nan	2	3	1	3	6	nan	2	1	4	1	1	3	3	4	nan	nan	2	nan	nan	nan	3	nan	1	nan	1	3	nan	1	nan	nan	1	nan	nan	nan	1	1	2	nan	nan	nan	nan	nan	2	1	nan	nan	1	nan	nan	nan	nan	1	1	1	nan	nan	nan	nan	1	nan	2	nan	1	nan	0.6135808014428248;0.9429718668562043;0.72478507293291;0.8231324372534106;0.4783051740851205;0.11886788033153026;0.9383421339539969;0.9980952542066865;0.9898885707323598;0.17190428811849665;-0.29971377552983525;0.9290016441421863;0.9944240995185936;0.8238918754251646;0.9864727197372705;0.4792520793789466;0.7989167008828904;0.7785031043853398;0.9101832180106636;0.8248276642341691;0.8022740645557913;0.695177448880052;0.8711944486341812;0.5193971641222614;0.7914945076244705;0.9896377703275084;0.798249257856073;0.6867777705481513;0.8797008131541496;0.6628646187452771;0.5484919680902813;0.7868825528522588;0.6400636945402656;0.2602136893486041;0.3109802804563405;0.34492226059514913;-0.04758286414642411;0.8015032796559985	0.400889	0.397175	0.0376963	0.490443	0.932794	nan	0.801876	0.367248	0.341672	-0.216845	0.462291	nan	0.868104	-0.0763917	0.0771666	0.330579	nan	nan	0.461455	0.21237	nan	0.700948	0.575168	nan	0.148511	nan	0.9327937986792166;0.9327937986792166;0.2096052229653485;0.2833960184343814;0.25667516842638555;0.2833960184343814;0.6087425682540819;4.321928094887363;1.1281745118843998;-0.2622869221325951;0.4755782131054134;-0.8196126070834481;1.5271704510050346;-0.4225031728872439;-0.3832547562010844;-0.07639169052575946;0.34167219048027786;0.9731168125969009;0.9731168125969009;0.7630911719423893;0.01347398226680574;-2.387828464782329;-0.024453129715866988;-0.024453129715866988;0.029006602988014957;0.12406813060794734;-0.307698657833026;0.5313191066263715;0.525140819745198;-0.08678862259633563;0.3934969052793694;-0.3611239880398839;0.9449169276576544;0.8586556735460501;1.096793477188208;-0.05551597997092216;0.656675913087358;0.25377695262884314;1.3084304156789832;0.3560391066127636;-0.6883675261177366;-0.1919032863851144;0.6389601720323378			0.932794	0.209605			0.283396	0.608743				1.12817		0.475578	-0.819613		0.552334	-0.383255				-0.0763917							0.341672	0.973117	0.763091		0.013474	-0.0244531	0.124068	0.219176	0.393497	0.858656							0.656676	0.253777			1.30843			0.356039			-0.440135	0.63896
Q9BYX7_C265	Q9BYX7	Putative beta-actin-like protein 3	POTEKP	FRCPEALFQPC*FLGMESCGIHKTTFNSIVK;CPEALFQPC*FLGMESCGIHKTTFNSIVK;CPEALFQPC*FLGMESCGIHKTTFNSIVKSDVDIR;FRC*PEALFQPC*FLGMESCGIHKTTFNSIVK;FRCPEALFQPC*FLGMESC*GIHKTTFNSIVK	5	23	11_C[527.3213];11_C[521.3074];9_C[527.3213];9_C[521.3074];3_C[521.3074];18_C[527.3213]	6	C	1	527.3213;521.3074	5	11	nan	nan	1	1	nan	5	nan	nan	1	nan	3	nan	nan	nan	nan	nan	nan	nan	nan	nan	1	nan	nan	1	nan	nan	nan	2	3	1	4	2	nan	nan	nan	nan	nan	nan	nan	nan	nan	nan	nan	nan	nan	nan	nan	nan	nan	nan	nan	nan	nan	nan	nan	nan	nan	nan	2	nan	nan	nan	3	1	1	nan	nan	nan	0.65500394463;0.3631020908043344;0.878016094355602;0.20081059773833915;0.7591609547385797;-0.010945538664172312;0.027189167639397122;-0.04668668139340025;0.2749883929901137;0.9045686669821684;0.30359598333323407;0.6958376256047825;0.5841058042124552;0.9999693578996237;-0.20069183008248423;-0.13196511739639635;0.1901925969655068;-0.32805256657003723;0.7031017650813983;0.003280658523996098	1.34182	3.61273	nan	nan	-0.783562	7.0955	nan	0.332064	nan	nan	2.28392	nan	-2.2188	nan	nan	nan	nan	nan	nan	1.30055	nan	nan	nan	nan	2.82352	nan	-0.7835621456031783;-0.08218498113700197;1.3034603981911892;-1.8095184944820468;6.325847136001311;1.1347592304269598;-0.73944852195422;-1.1242085664394248;-1.8605913539092582;0.2860131129954582;-0.23606837484244111;0.6334193297839958;4.50299686004071;7.095500528111288;-4.486121116183703;-3.114115148896227;4.601371822033988;-4.321928094887363;0.9438325821172253;0.36447480963670953;4.203369811206988			-0.783562	-0.082185	0.197655	-0.787289	-0.236068	2.56821			7.0955																			-4.48612	-3.11412	0.943833										2.28392
Q8N6T3_C96	Q8N6T3	ADP-ribosylation factor GTPase-activating protein 1	ARFGAP1	FREFLESQEDYDPC*WSLQEKYNSR;FREFLESQEDYDPC*WSLQEK;EFLESQEDYDPC*WSLQEK;EFLESQEDYDPC*WSLQEKYNSR	4	73	14_C[527.3213];14_C[521.3074];12_C[527.3213];12_C[521.3074]	4	C	1	527.3213;521.3074	11	46	3	3	1	3	3	5	4	2	16	3	3	nan	1	1	1	3	2	2	nan	nan	1	1	1	2	2	2	1	1	2	2	1	2	1	1	nan	2	2	nan	1	1	nan	1	1	2	2	1	1	1	1	1	1	1	2	nan	1	2	2	nan	2	2	3	1	3	3	2	nan	nan	nan	0.9995108035552939;0.9693750490368479;0.9626057255570151;0.9507086267769718;0.9066748399763294;1.0;0.8329078209809708;0.8752558565915773;0.9187168171854556;0.9674850360898156;0.8637349697069936;0.9786493541768257;0.9475541123093237;1.0000000000000002;0.9007211531655899;0.8832629103983358;0.7806459964026273;0.9213695185215498;0.9978632001542223;0.962925549951845;0.9050609299418023;0.9955966100824718;0.9598374407021583;0.8819773621499027;0.9920127552184863;0.9301390574489711;0.6839577590404555;0.9999364915364399;0.8722587326833092;0.9580152140619811;0.42179960730801275;0.9992902630397967;0.9383384334097077;0.9737418523495894;0.997491404175658;0.9543087353152689;0.9780923281283107;0.9853273776518358;0.9318936291663592;0.962743076041331;0.8742547435466399;0.9775610936261183;0.9309020880161214;0.7751675907253993;0.8661603145340658;0.9969920090745132;0.9629397704523572;0.7759946959486129;0.8117958356733959;0.8811153502797001;0.9902713818808166;0.9711999762754445;0.9549260084619385;0.9938692031621081;0.7787345459355496;0.5919017043967731;0.8672930294828658;0.7401398779951196;0.6128751925040336;0.9692957291148514;0.981194939406422;0.971335154410154;0.8678954461872695;0.948677429321863;0.7560293808412767;0.9395924341208476;0.5096486849893039;0.9277811041160235;0.9495202829057205;0.9415611831518965	0.186774	0.228265	0.309731	0.0152854	0.446856	0.284033	0.196958	0.147831	0.423315	-0.357356	0.235048	0.323419	0.0293992	nan	0.105686	0.294936	nan	0.185083	0.0894749	0.295649	0.396527	0.120684	0.445139	0.121652	0.127419	nan	0.44685625827693154;0.3798833395683251;0.5736709922236382;-0.06727593413332152;0.46601159360202665;0.1296395960997856;-0.2314306874186045;-0.04461516893251884;-0.12630854703162764;0.07062461372922053;0.38081416715318284;0.45219146109032904;0.3491261799670881;0.2359119684078387;0.3333543821017737;-0.046246163411375746;0.4471563933628589;0.10578592936212959;-0.2720196318192792;-0.4426932518929896;0.457222170722267;0.09788665614003665;0.3602065167898436;0.2935545796406419;0.046715371745785085;0.3922433864427201;0.04267645306985808;0.8503181988336109;0.8764194269105681;0.13728308769080888;0.8401478606572859;0.4597140177787908;-0.13610611078005946;0.23991196850188454;0.11115143408458161;0.14406709454457697;0.1956766319517765;-0.1077725672367101;0.11588473228328287;-0.18323018494490942;0.43175798416221994;0.24997753771669046;0.24745819603066596;0.09882693096838774;0.6128683848323936;-0.30281511070096023;-0.007604959904753142;-0.15478131833417144;-0.3584335183514333;-0.01932565203618267;-0.4893781516215214;0.6705676510653414;0.013844008650282005;0.5397757751104709;0.29072902089981184;0.1309367187953394;0.3602696216896247;-0.7251376071107102;0.2485578098267708;0.019879296325605013;0.6421739069315681;0.2102172497415242;-0.07349732127047232;0.06466399807878216;0.27609275184488874;0.5360597083649455;1.1109966542834357;-0.134528275609136;0.019596836214355606;0.2524946455321475;0.6654479336936421;0.7874747712300874			0.446856	0.476777	-0.0672759	0.466012	-0.0508955	-0.0854619	0.0706246	0.380814	0.400659	0.284633	0.200455	0.105786	-0.27202			-0.442693	0.457222	0.293555	0.219479				0.0426765	0.863369	0.137283	0.649931		0.0519029	0.144067	-0.107773	0.431758	0.249978	0.247458	0.355848	-0.15521	-0.154781	-0.489378	0.670568	0.013844	0.415252	0.245603	-0.725138		0.248558	0.331027	0.210217	-0.00441666	0.276093	0.53606	1.111	-0.0574657		0.252495	0.726461
O15111_C265	O15111	Inhibitor of nuclear factor kappa-B kinase subunit alpha	CHUK	FSSHLPQPNSLC*SLVVEPMENWLQLMLNWDPQQR	1	33	12_C[527.3213];12_C[521.3074]	2	C	1	527.3213;521.3074	10	22	nan	3	1	1	3	3	2	1	5	2	1	nan	nan	nan	nan	3	3	3	nan	nan	1	nan	1	nan	2	1	2	1	1	nan	nan	1	1	nan	nan	nan	1	nan	nan	nan	3	nan	nan	nan	1	1	1	1	nan	nan	nan	nan	nan	nan	nan	1	nan	nan	nan	nan	1	1	1	nan	nan	nan	nan	nan	0.9642515291576452;0.9946804589585907;0.8780657664416364;0.9867562382581939;0.8188752208216001;0.9643949957865051;0.7477654562452362;0.9869459111236639;-0.07347803797789916;0.8891168620650519;0.8571350965751382;0.9884184126755531;0.8621571982769277;0.7917565046048393;0.8837091364120391;0.8366928821541854;0.6529870846083299;0.993851486244656;0.23494539281734655;0.9977439190128151;0.5553226640840431;0.9970949838288304;0.9570192571342037;0.8679299641307328;0.6065861091789352;0.853611948520641;0.9252405354753296;0.8877807454162664;0.7692057904752535;0.9441222165770896;0.9794944317587047;0.9202788283983635	0.67416	0.249384	nan	0.458644	0.581564	0.598837	0.634106	0.47	0.733819	0.527734	0.584407	1.29913	0.853361	nan	nan	0.318286	nan	nan	0.392526	0.0837447	0.226683	nan	0.259718	0.486924	nan	nan	0.5815639072232739;0.37896963294958547;0.5437692409124765;0.4872604460674216;0.5988371702833191;1.0044788639390987;1.0013356866986265;0.6778847758529315;-0.33686866248698905;0.7799211966106513;0.5277342281594706;0.6604587333992344;0.5024120399107261;0.9548193078322211;1.6434336834884036;0.8941074128364345;0.5735298914600749;0.8533605788720356;-0.7775611932314179;0.7459785103099285;0.9075900056078787;0.11652006072391083;0.6371854757072398;0.039414758200600634;0.11459909786560608;0.5134323221095123;0.8995236186870704;0.9244558906648636;0.29321777517609987;0.768968428281944;0.4041191161512969;0.5312718634305961			0.581564	0.37897		0.543769		0.48726	0.598837			1.00291	0.677885	0.221526			0.527734		0.954819	1.64343					0.894107			0.57353			0.853361					0.745979	0.11652	0.513432					0.924456			0.293218			0.768968	0.404119					0.531272
P62906_C66	P62906	60S ribosomal protein L10a	RPL10A	FSVC*VLGDQQHCDEAK;FSVC*VLGDQQHC*DEAK	2	42	4_C[521.3074];4_C[527.3213];12_C[521.3074];12_C[527.3213]	4	C	1	521.3074;527.3213	10	38	1	3	1	nan	2	4	4	3	15	nan	3	2	nan	1	nan	1	1	1	nan	nan	1	nan	nan	nan	1	nan	1	nan	1	1	1	1	2	nan	1	1	1	nan	1	1	1	1	nan	1	1	1	1	1	1	1	1	1	1	1	1	2	1	nan	nan	nan	nan	nan	1	1	1	1	nan	1	0.9972819951911972;0.9872570102832592;0.9795952967217316;0.8774116863727004;0.9736694737204886;0.9985264933903673;0.9903148395922416;0.9842783249400163;0.9922967448228974;0.9978870632171494;0.9606568321826228;0.9770180426110788;0.7649870239621998;0.990193603511236;0.7084045045451176;0.7936206203050059;0.9683656737825921;0.9975910859401564;0.9635506095202155;0.951474085097035;0.9957060510777821;0.9537819940579457;0.7957979659998531;0.9106888005285102;0.6408108169394674;0.8957580599294264;0.9402874933189799;0.9968128531733939;0.9666297176616423;0.9886395454490935;0.9020098725404192;0.890939490637201;0.9786233932551931;0.9358736115703172;0.9561971347154041;0.7023785515311084;0.8171744976398494;0.996800127282275;0.8626941447411415	-0.289057	0.160438	-0.430205	-0.124402	-0.303578	nan	-0.259818	-0.389803	-0.0688896	-0.0555114	-0.495765	nan	-0.454272	-0.30833	nan	0.249861	nan	nan	0.113716	0.187843	1.6897	0.045176	0.495301	nan	0.161891	0.0963412	-0.3035775636400947;-0.2329958135989912;-0.3375009001410223;-0.6626846222591667;-0.3260288027025221;-0.1794085817026673;-0.3402267115347746;-0.053325346044785865;-0.10174072583809099;-0.011468031071007911;-0.3764533591744628;-0.24020637502586697;4.321928094887363;0.15846392382402252;-0.785533090553871;-0.013106821367617552;-1.7171144848191313;-0.26965332147614574;-0.5211674413087962;-0.5719942639221609;-0.4302046411652102;-0.35855137370839024;-0.15331060103311334;0.13865522261130592;-0.029026461183808274;-1.0501364294301279;-0.15103614891061307;-0.7194938441901157;-0.03209479454987296;-0.29492979853710055;-0.2812611366949146;-0.9528805821995256;-0.21496826216323983;-0.37676975144338304;-0.5703885560361321;-0.13094757846769225;-0.41573660613257113;-1.9915072615503564;-0.3090714603807095;-0.5001442614801308			-0.303578	-0.232996	-0.337501		-0.662685	-0.326029				-0.179409		-0.340227	-0.0533253		-0.101741	-0.011468					-0.376453	-0.240206	2.2402	-0.785533		-0.0131068	-1.71711	-0.269653	-0.521167	-0.571994	-0.430205			-0.358551	-0.153311	0.138655	-0.0290265	-1.05014	-0.151036		-0.719494	-0.0320948		-0.29493	-0.281261		-0.583924	-0.37677	-0.570389	-0.130948	-0.415737	-1.99151	-0.309071	-0.500144
P55196_C1742	P55196	Afadin	AFDN	FVAYNEEEEEEDC*SLAGPNSYPGSTGAAVGAHDAC*R;FVAYNEEEEEEDC*SLAGPNSYPGSTGAAVGAHDAC*RDAK;FVAYNEEEEEEDC*SLAGPNSYPGSTGAAVGAHDACR	3	32	35_C[521.3074];13_C[521.3074];35_C[527.3213];13_C[527.3213]	4	C	1	521.3074;527.3213	6	14	1	1	1	nan	2	nan	2	nan	7	nan	nan	nan	nan	1	nan	nan	nan	2	nan	nan	1	nan	nan	nan	1	nan	1	nan	nan	nan	nan	nan	2	nan	1	nan	nan	nan	nan	nan	nan	nan	1	1	1	2	nan	1	1	nan	nan	nan	nan	1	nan	nan	nan	nan	nan	nan	nan	nan	nan	nan	nan	nan	nan	nan	0.6989231202493329;0.15414650040688777;0.8911730763084189;0.7172348190516271;0.3028006589328858;0.7171209091539942;0.962829573191553;0.9804185175399598;0.9375056717749801;0.8658213242384142;0.7586369588231696;-0.28075934650214857;0.2371574236462839;0.6836090803568728;0.866605963926264;0.8767372646071333;0.17550784055868407	1.66749	0.771632	1.90017	1.17976	1.76715	nan	1.12815	nan	3.04997	nan	0.979743	nan	nan	nan	nan	nan	nan	nan	0.443977	nan	1.01512	nan	1.87386	nan	nan	nan	1.7671528428208523;1.4420882474517616;0.814210640587351;2.614654696297717;2.0496774133180984;3.767768527573583;1.9001655125032955;1.252344789582666;1.1071808312347238;2.6635246624288085;2.6803727236719967;-2.277815762744527;0.6916958174243579;1.7075466056755042;0.9291151652019286;-0.6115705880798445;2.3936625188287515			1.76715									1.44209		0.814211											2.33217				3.76777				1.90017			1.17976					2.66352		2.68037			-2.27782		0.691696		1.31833			-0.611571	2.39366
P55196_C1764	P55196	Afadin	AFDN	FVAYNEEEEEEDC*SLAGPNSYPGSTGAAVGAHDAC*R;FVAYNEEEEEEDCSLAGPNSYPGSTGAAVGAHDAC*R;FVAYNEEEEEEDC*SLAGPNSYPGSTGAAVGAHDAC*RDAK;FVAYNEEEEEEDCSLAGPNSYPGSTGAAVGAHDAC*RDAK	4	54	35_C[521.3074];13_C[521.3074];35_C[527.3213];13_C[527.3213]	4	C	1	521.3074;527.3213	9	29	3	3	1	3	3	nan	4	2	8	2	nan	nan	1	1	1	1	1	2	nan	nan	1	1	1	1	2	2	2	nan	nan	nan	nan	nan	4	nan	1	1	1	nan	1	nan	1	nan	2	2	2	1	nan	1	1	nan	1	nan	nan	nan	nan	nan	1	nan	nan	1	nan	1	nan	nan	nan	nan	nan	nan	0.6989231202493329;0.9758936118708221;0.9977646097086211;0.9604593737713192;0.15414650040688777;0.9975068572631269;0.9384008353874266;0.9717052943227034;0.8911730763084189;0.9975503149926639;0.45529739262566543;0.6167883241235502;0.7927210464438824;0.9395949535789729;0.7172348190516271;0.936762659413953;0.3028006589328858;0.5512666379810494;0.5536330395289255;0.8569780614848856;0.7171209091539942;0.9757683645685058;0.9576967903915677;0.9212147030640978;0.9804185175399598;0.6836353860263259;0.9994093032851171;0.888112270656591;0.8658213242384142;0.7586369588231696;0.727291210717686;-0.28075934650214857;0.9712383861024086;0.2371574236462839;0.6836090803568728;0.8319549469930101;0.8767372646071333;0.8705682455047924;0.7896088115302596	1.53894	0.492408	1.47413	1.2132	1.76715	1.78078	1.31283	nan	2.50165	0.809436	1.17549	1.81578	nan	nan	0.175614	0.0208096	nan	0.0590397	0.239845	nan	0.916566	0.542424	1.70607	0.0855262	nan	nan	1.7671528428208523;1.8234154460158551;1.8055320323901047;1.7133936474363407;1.4420882474517616;1.1918685823245816;1.7786303265154277;1.3225169808665724;0.814210640587351;1.327664747252394;0.42588458296165305;1.1929873043219186;1.755308148615963;1.876260439815414;2.614654696297717;1.6748476287236105;2.0496774133180984;1.6035153097751373;1.7933078106930715;2.58325263948534;3.767768527573583;1.6015653239105752;1.5470248885771059;1.273812811824324;1.252344789582666;1.213231956962236;1.2154522741248919;1.191352802148199;2.6635246624288085;2.6803727236719967;2.2051901991513576;-2.277815762744527;0.5458098827952431;0.6916958174243579;1.7075466056755042;2.5056899431027087;-0.6115705880798445;0.31441203311791494;1.8920104968353393			1.76715						1.82342	1.80553	1.71339	1.31698	1.55057	1.07094	0.425885		1.19299		1.75531		1.87626				1.86226	1.79331		2.58325	3.76777				1.60157	1.54702	1.27381	1.23279	1.21545	1.19135			2.66352		2.44278			-2.27782		0.618753		1.70755		2.50569	-0.148579			1.89201
P56545_C318	P56545	C-terminal-binding protein 2	CTBP2	GAALDVHESEPFSFAQGPLKDAPNLIC*TPHTAWYSEQASLEMR;DAPNLIC*TPHTAWYSEQASLEMR;IRGAALDVHESEPFSFAQGPLKDAPNLIC*TPHTAWYSEQASLEMR	3	63	27_C[527.3213];27_C[521.3074];7_C[521.3074];7_C[527.3213];29_C[521.3074];29_C[527.3213]	6	C	1	527.3213;521.3074	12	41	2	3	1	1	3	5	3	3	14	1	3	2	1	1	nan	3	2	1	nan	nan	1	nan	nan	1	2	2	2	2	1	2	2	2	nan	nan	1	1	2	nan	3	1	3	nan	nan	nan	1	1	1	2	1	1	1	1	2	nan	2	1	1	1	1	nan	1	nan	2	2	2	1	1	nan	-0.12637068730474882;0.007776130887959157;0.6246621544615693;0.7143027392302366;0.987880267833476;0.8903559669654348;0.9398718060716311;0.6338221229687971;0.8557069820965757;0.9614894094855705;0.5943663162462968;0.3061800328257929;0.9524456668129305;0.9545512526457879;0.8406192462787611;0.9458359040609197;0.9055967955358604;0.7375542091201359;-0.1536207542813668;0.5934528099506604;0.9720331037221829;0.899426353118798;0.5377823952951832;0.996041606435232;0.944560695169874;0.9955966684139008;0.5384993282034143;0.9683774344440449;0.5278518600471045;0.8886677663956971;0.7858969777026108;0.8184556188550579;0.9807911381931738;-0.34394689966279957;0.9537264133084016;0.8962612376688236;0.7663146693082395;0.7084947392658785;0.9432105643476348;0.8287058571482155;0.5663586454331164;0.9327578069870164;0.9720034766146899;0.8246964985261485;-0.004537458400246758;0.6449769407922168;0.33140495877686527;0.9149537579316883;0.5991538180904908;0.833245689483209;0.6870168112235561;0.7196236668320822;0.8967706670614876;0.6959133407612793;0.678761973914741;0.7657028605623493;0.9674549362475986;0.9131584279438602;0.11832828486585752;0.6941178837470712;0.8732993593904683	0.372995	1.0367	0.307643	0.368979	2.78319	0.269276	0.226829	0.613608	1.02663	0.190318	0.850288	-0.22087	-0.172891	-1.76706	0.0578487	0.158412	nan	nan	0.117833	0.30921	0.278188	0.520174	0.494398	nan	0.938856	3.61313	2.7831926966710694;1.022324800849246;-0.18452112699214543;0.5180780117180294;0.13591747251539643;0.996821788075071;0.5810960845353809;0.8719300469986452;0.4513233148469927;0.7207866843942584;0.2692758085525513;0.20191181817546838;-0.016919764967039515;0.024552295978394076;0.6008858861318424;0.07034143402298812;0.48020173241830433;-0.4169519038985668;3.2632739291181565;0.38877606831025724;0.35724445007955064;0.7682231008212109;0.5820498453781561;-0.39987123468310604;-0.22086960234794856;0.7878075284541151;-4.321928094887363;1.3452021845017597;0.5016579056903533;1.161710546666835;0.9029960592507879;-0.09741474628620003;0.20907551210149047;0.042395485437047256;-2.452343970215769;0.13856757878882847;1.1223744594164118;0.26673793802580203;0.3485483863427744;0.5025767797341298;0.2522854462350456;0.13566623629367644;0.004848804647470923;0.4103830279142378;0.9317952349755199;0.8952586189935162;0.990585978599402;1.1826286428326502;0.7073526016626709;0.2108183177519946;0.9091650266089117;1.1558597185005213;0.8936224194998559;0.6178899110602382;1.2868057610297294;2.9362014610391407;0.33169576418664426;0.06379481259726999;0.36427174189428196;1.086390242081732;1.034248366143426;0.6646882630845508			2.78319	1.02232	0.166778	0.56637	0.726513	0.586055			0.269276	0.092496	0.312719	0.275272	0.388776		0.58205	-0.399871		-0.22087		0.787808	-4.32193			1.3452		0.831684	0.902996	0.0558304	-1.20497	0.630471	0.266738	0.348548		0.502577	0.193976	0.410383		0.895259	0.990586	1.18263	0.707353	0.559992	1.15586	0.755756	2.1115		0.331696	0.0637948	0.364272	1.08639			1.03425	0.664688
B5ME19_C444	B5ME19	Eukaryotic translation initiation factor 3 subunit C-like protein	EIF3CL	GC*ILTLVERMDEEFTK;GC*ILTLVER	2	91	2_C[521.3074];2_C[527.3213]	2	C	1	521.3074;527.3213	12	50	3	3	1	3	3	5	4	3	18	3	3	1	2	2	2	2	2	1	nan	nan	1	1	2	2	2	2	2	2	2	2	2	2	nan	1	2	2	2	nan	2	1	2	1	1	2	2	2	2	2	2	2	2	3	1	2	2	2	2	1	2	1	2	2	2	2	2	nan	nan	1	0.8116257890187432;0.9991659210843297;0.999773979344748;0.9996347647994321;0.9680065769872652;0.988358678578244;0.9217864323078506;1.0;0.9995165862918597;0.9968045316593984;0.7530940478528548;0.9824437100149468;0.9139521910119652;0.9696922823107644;0.9983292308204769;0.97588582007636;0.9999999460018297;0.9859656979933619;0.9999887054257853;0.9966776974623676;0.9913761475792067;0.9996478577435685;0.9921458852819102;0.8218690294251845;0.9975216554964413;0.998528662534494;0.9968342838733323;0.9993933316086782;0.9640939297504971;0.9924598577334651;0.9879878715287584;0.9929778574340892;0.974665039014543;0.9747826812180416;0.7474905333567724;0.9877953902763563;0.9804541763072107;0.9453602503349892;0.9998717949135102;0.9925174722798686;0.9953120174750594;0.8141702183282048;0.9712200740593012;0.896926419812492;0.9822127879349881;0.9774615902007553;0.9981204600275412;0.8459729152388036;0.9982978052210736;0.9431412215492802;0.9930367124028581;0.9224707699114612;0.8887381456670931;0.9999519453070898;0.9334558813260454;0.8873328451375457;0.9981268877232252;0.9068979418818;0.9955815366818935;0.9874889898053089;0.9758254877288268;0.9835993716377828;0.938632181885442;0.9988161148383288;0.819986740711693;0.9990602741233278;0.9818954370461705;0.9999663439398081;0.9432182227587587;0.9999507808771251;0.9950859649532854;0.9994587191990044;0.9999905539045375;0.9638881688313702;0.9948702771538769;0.921703399909286;0.99771047111815;0.9994725320091888;0.9841862160270964;0.9556676255344866;0.997230160947916;0.985431465621512;0.7295457727467799;0.9992076244603031;0.9967044553252137;0.9651236134167972;0.9992039387839975;0.9993332330153007;0.998364530567842;0.9603477043777107	0.108054	0.211432	0.032481	-0.0156063	0.439841	0.0516752	0.0049552	0.0503841	0.47795	-0.210754	0.244405	0.22533	0.153695	-0.157711	0.159878	0.0812119	nan	0.000553128	0.0761632	0.149386	0.345169	0.290207	0.51483	0.0938364	0.0825628	nan	0.4398412806604376;0.04637982930123737;-0.29151944376815603;-0.01686712744313147;-0.1754294532135884;0.038016895690410835;0.35100552476476227;-0.029624262810946347;0.24689032065981364;-0.002743408275876411;0.33773200071227044;0.026457420777400206;0.07765774516329463;0.0510409541724152;0.01776416792764716;0.08608988801173595;-0.038700369217683585;-0.11313908849722032;0.20608609054698987;-0.05545887697667036;-0.05728496843709186;0.08822842624171816;-0.2224021383889455;-0.765990271325613;-0.19088033813577635;0.3624321427048345;-0.22384099861303067;0.24581119087240424;0.16910016621146914;0.3002557732652695;0.3533805430850171;0.14171660080859902;-0.157710951156143;0.8741986733029303;0.6146885040692731;0.027782511695607616;0.48879691724296065;0.2850249719021873;0.7072399999641993;0.7980867990650135;-0.09792331004988214;0.2597497277550537;0.17510757035967234;0.3117176928374706;0.08959094219336865;0.1839286668143029;0.158787790458595;0.25511114614968916;-0.07317468564708252;0.06819358504494867;-0.033537762197302014;-0.18049417336358559;-0.08992852868998591;-0.16258177835445675;0.3047374729695581;-0.12787280909813833;0.07193611294997308;-0.39060300089514727;0.20785186707232647;0.16215588120406602;0.344002586824474;0.036395829782145145;0.094683712716204;0.10445846638450307;-0.18484316336495407;0.2121622342890739;0.3321437953714651;-0.0992623330232645;4.059039577999371;-0.0655730392524014;0.041140251615518104;-0.0766022354317912;0.6771047375280929;0.10796858153410405;0.2650997855510057;0.23259190353964493;-0.2236225929548132;-0.30388102292173896;0.14990384289938194;0.07575969078532654;0.5137232594421981;0.5391765640466334;0.11737201516483109;-0.25237296428339817;0.2508815748136585;0.28354099555694884;0.10292129247143135;0.20680541626437304;0.5268317208240254;0.7210164520836609			0.439841	-0.12257	-0.0961483	0.194511	0.108633	0.167494	0.0520576	0.051041	0.051927	-0.0759197	0.0753136	0.0154717	-0.494196		0.0857759	-0.223841	0.207456	0.326818	0.141717			-0.157711		0.744444	0.0277825	0.386911	0.752663	0.0809132	0.243413	0.13676	0.206949	-0.00249055	-0.107016	-0.0899285	0.0710778	-0.0279683	-0.390603	0.207852	0.0655398	-0.0401923	0.272153	1.97989	-0.065573	-0.017731	0.677105	0.107969	0.248846	-0.263752	0.112832	0.52645	-0.0675005	0.267211	0.154863	0.623924
P00558_C379	P00558	Phosphoglycerate kinase 1	PGK1	GCITIIGGGDTATC*C*AK;GCITIIGGGDTATC*C*AKWNTEDKVSHVSTGGGASLELLEGK;GCITIIGGGDTATC*CAK	3	129	15_C[521.3074];14_C[527.3213];15_C[527.3213];14_C[521.3074]	4	C	1	521.3074;527.3213	12	44	3	2	1	3	2	3	4	3	16	3	3	1	3	3	3	nan	1	1	nan	nan	1	1	2	2	1	1	nan	nan	1	nan	1	1	1	nan	2	1	1	nan	1	1	3	1	nan	1	1	3	2	2	2	3	2	1	1	1	2	2	1	nan	2	1	1	1	1	1	1	1	nan	nan	0.9597067417284594;0.9769412650720932;0.9977554883775646;0.9999794268568474;0.8218967870032947;0.9124288640914812;0.9979465857464634;0.9995077039639703;0.5785898622119606;0.9774422205357087;0.9993226659933713;0.9902432192926576;0.9482130378163762;0.9379534265288475;1.0;0.9912593684254152;0.9980238537044229;0.9845257795224158;0.9902048515760997;0.9384362811600336;0.9549116620775033;0.9973118463331395;0.991878529809323;0.9970953594787554;0.8756271699855726;0.9736937775543397;0.9999892525611078;0.9947056126733844;0.9364553716416492;0.9961721558367234;0.998767888384339;0.9146398421411644;0.8908581939845961;0.9796473404935132;0.9836130627540771;0.9958258615597175;0.9303231282398662;0.9613928339427296;0.8029672080873688;0.9827989603916301;0.9928210278006278;0.9808731257853975;0.7810814592875026;0.9956786257873241;0.9919151671309863;0.9965279220990868;0.9981762587304375;0.9977466720371626;0.9669235936594753;0.9822447004854209;0.9828435790338038;0.9674710326830168;0.8260451939248056;1.0000000000000002;0.9824748982272419;0.625417619846046;0.9888485518805361;0.9943893082361985;0.9527993620819697;0.9732289477569147;0.9653857996949685;0.9364841435990606;0.9645064441722186	0.191308	0.266485	0.00107699	0.0669738	0.317528	0.0887079	0.565455	0.175153	0.550718	-0.33109	-0.00195308	0.499166	0.301206	0.0627506	0.1849	0.169005	nan	0.0363714	0.209623	0.191313	0.375516	0.532485	0.655143	0.158172	0.309657	nan	0.3175275776993312;0.23279666791128092;-0.03835398342796145;0.33101545819300426;-0.08098276545560291;0.2121895511727699;0.13063308765331463;0.5350918970142813;-0.3953174934775826;0.7136805963958405;0.4172285274806792;-0.6759352621850169;0.18111721641922093;0.3781223078434365;0.2821855859027255;-0.5995215567934664;0.3604969640158355;0.46556217018651336;0.6714399968445913;0.0627505713942958;0.9611510533087028;0.6796238799039589;0.06596597374475338;0.833391802437962;0.15886882278328773;0.05050432793817542;0.6473486278663028;0.20576625849908722;0.16108558601388473;0.0663350995557548;0.30221072519262826;-0.2310189560518325;-0.20134389316612566;-0.1470573609063066;0.3661198066949582;0.04348926945508814;-0.06252551041208623;-0.05253071089792034;0.1864783562967432;-0.7380064072264444;0.3021830288364298;0.1253770497333879;0.15234767112758038;0.16523977957237201;1.5827670203426496;0.13712655107166039;-0.46035791352941685;-0.25597386835204905;-0.02913929789789579;-0.26192331554961473;0.6273379457488522;0.5468211179993179;-4.321928094887363;-0.3091183367703469;0.043980467845406705;-0.4417533053489527;0.3205933049877008;4.321928094887363;0.09174641092680098;0.6715016546250626;0.8030177878578101;-0.23591362922172895;0.21241623165966678;-0.017417001552243655;0.17813075734593836;0.21290035059429827			0.317528	0.232797	-0.038354			0.331015	0.0656034	0.130633	0.0698872	0.713681	0.417229		-0.675935		0.282186	-0.599522	0.360497	0.465562	0.67144		0.0627506		0.961151	0.679624		0.065966	0.49613	0.0505043	0.647349	0.205766	0.161086	-0.201344	0.0434893	-0.0525307	0.186478		-0.738006	0.302183	0.138862	0.874003	0.137127	-0.358166		-0.145531	0.627338		-1.88755	-0.309118	0.320593	0.73726	-0.235914	0.212416	0.0803569	0.2129
P00558_C380	P00558	Phosphoglycerate kinase 1	PGK1	GCITIIGGGDTATC*C*AK;GCITIIGGGDTATC*C*AKWNTEDKVSHVSTGGGASLELLEGK;GCITIIGGGDTATCC*AK	3	127	15_C[521.3074];14_C[527.3213];15_C[527.3213];14_C[521.3074]	4	C	1	521.3074;527.3213	12	44	3	2	1	3	2	3	4	3	16	3	3	1	3	3	3	nan	1	1	nan	nan	1	1	2	2	1	1	nan	nan	1	nan	1	1	1	nan	1	1	1	nan	1	1	3	1	nan	1	1	2	2	2	1	3	2	1	1	1	3	2	1	nan	2	1	1	1	1	1	1	1	nan	nan	0.9597067417284594;0.9769412650720932;0.9977554883775646;0.9999794268568474;0.8218967870032947;0.9124288640914812;0.9979465857464634;0.9995077039639703;0.5785898622119606;0.9774422205357087;0.9993226659933713;0.9902432192926576;0.9482130378163762;0.9379534265288475;1.0;0.9912593684254152;0.9980238537044229;0.9845257795224158;0.9902048515760997;0.9384362811600336;0.9549116620775033;0.9973118463331395;0.991878529809323;0.9970953594787554;0.9736937775543397;0.9999892525611078;0.9947056126733844;0.9364553716416492;0.9961721558367234;0.998767888384339;0.9146398421411644;0.8908581939845961;0.9796473404935132;0.9836130627540771;0.9958258615597175;0.9303231282398662;0.9613928339427296;0.8029672080873688;0.9827989603916301;0.9928210278006278;0.7810814592875026;0.9956786257873241;0.9919151671309863;0.9965279220990868;0.9981762587304375;0.8833365471158209;0.9977466720371626;0.9669235936594753;0.9822447004854209;0.9828435790338038;0.9627212881915271;0.9674710326830168;1.0000000000000002;0.9824748982272419;0.9600289759258087;0.625417619846046;0.9888485518805361;0.9943893082361985;0.9527993620819697;0.9732289477569147;0.9653857996949685;0.9364841435990606;0.9645064441722186	0.20919	0.271637	0.00107699	0.0669738	0.317528	0.0887079	0.565455	0.175153	0.635033	-0.33109	0.128324	0.499166	0.301206	0.0627506	0.1849	0.169005	nan	0.0363714	0.209623	0.191313	0.396453	0.532485	0.421056	0.158172	0.309657	nan	0.3175275776993312;0.23279666791128092;-0.03835398342796145;0.33101545819300426;-0.08098276545560291;0.2121895511727699;0.13063308765331463;0.5350918970142813;-0.3953174934775826;0.7136805963958405;0.4172285274806792;-0.6759352621850169;0.18111721641922093;0.3781223078434365;0.2821855859027255;-0.5995215567934664;0.3604969640158355;0.46556217018651336;0.6714399968445913;0.0627505713942958;0.9611510533087028;0.6796238799039589;0.06596597374475338;0.833391802437962;0.05050432793817542;0.6473486278663028;0.20576625849908722;0.16108558601388473;0.0663350995557548;0.30221072519262826;-0.2310189560518325;-0.20134389316612566;-0.1470573609063066;0.3661198066949582;0.04348926945508814;-0.06252551041208623;-0.05253071089792034;0.1864783562967432;-0.7380064072264444;0.3021830288364298;0.1253770497333879;0.16523977957237201;1.5827670203426496;0.13712655107166039;-0.46035791352941685;-0.25597386835204905;0.0842611422850484;-0.02913929789789579;-0.26192331554961473;0.6273379457488522;0.5468211179993179;0.2598647832533495;-0.3091183367703469;-0.4417533053489527;0.3205933049877008;0.0016607401357582325;0.09174641092680098;0.6715016546250626;0.8030177878578101;-0.23591362922172895;0.21241623165966678;-0.017417001552243655;0.17813075734593836;0.21290035059429827			0.317528	0.232797	-0.038354			0.331015	0.0656034	0.130633	0.0698872	0.713681	0.417229		-0.675935		0.282186	-0.599522	0.360497	0.465562	0.67144		0.0627506		0.961151	0.679624		0.065966	0.833392	0.0505043	0.647349	0.205766	0.161086	-0.201344	0.0434893	-0.0525307	0.186478		-0.738006	0.302183	0.125377	0.874003	0.137127	-0.255974		-0.145531	0.627338		0.403343	-0.375436	0.0917464	0.73726	-0.235914	0.212416	0.0803569	0.2129
P11586_C152	P11586	C-1-tetrahydrofolate synthase; cytoplasmic	MTHFD1	GC*LELIKETGVPIAGR;GC*LELIK	2	70	2_C[521.3074];2_C[527.3213]	2	C	1	521.3074;527.3213	12	46	3	3	1	3	3	5	3	2	15	3	3	2	1	1	1	1	1	1	nan	nan	1	1	2	1	1	1	2	2	2	2	2	2	nan	nan	2	2	2	nan	2	2	nan	1	nan	nan	2	1	1	1	1	1	2	2	2	2	2	1	2	nan	2	1	1	1	2	2	2	1	1	nan	0.9999884234684868;0.8763888337205523;0.9994430958293791;0.9792270772928933;0.9999946406131344;0.996925748177773;0.7958624734546326;0.991318034593658;0.9976949880557249;0.9925748901945057;0.9968617868382995;0.9954258249031156;0.9880395680080849;0.9970152663684824;0.9882729766471934;1.0;0.9999408288445932;0.9572447533436571;0.999875115007163;0.998692981914785;0.9260331323160608;0.9962971807872194;0.9607645912344686;0.9972253562318938;0.9924931403313766;0.9999839861129106;0.7949380873712925;0.9920227066327063;0.9941733280180465;0.999231105226653;0.9771350472726279;0.999691402616215;0.9646788580656712;0.9599915313642272;0.8273701368893569;0.980019627750291;0.9416103979340628;0.998831112980557;0.9866232973847348;0.9555909086096851;0.9979881068677813;0.9954308689300853;0.9974891431132243;0.9999976383117835;0.9999884915863865;0.7966455861876528;0.9999950470502914;0.9656490514953625;0.982096141185162;0.870225554603319;0.9710940334363211;0.995191309420267;0.9990349485937792;0.9864656342575499;0.9934248701649242;0.9443302674386008;0.9988678162587039;0.992209939413535;0.9447309328021476;0.9923467213350838;0.9992666583480476;0.9990464431109091;0.9907813468255227;0.9469567623175618;0.9830312584909529;0.9851759776203146;0.9895380895538125;0.9701674198856759;0.9934013661295041	-0.148042	0.233036	-0.0107021	-0.221018	-0.0192623	-0.044487	-0.1346	-0.540944	0.167779	-0.518633	-0.124163	0.124489	-0.410201	-0.0447679	0.0731962	0.0489928	nan	0.114642	0.19323	0.0875106	0.23982	0.0387258	0.426569	0.0330212	0.166106	0.192984	-0.019262294669478174;-0.3660524806440486;-0.514542118011041;-0.5211096877386827;-0.5363484138962805;-0.3549860199255623;-0.6249682602350245;-0.6028864440270381;-0.5497002948700339;-0.7921926567951947;-0.5466489755401281;0.05594120879657973;0.03622090995543735;-0.17338207884698514;-0.006159877657454416;-0.1766904926096081;-0.30331512655176435;-0.03925332804124579;0.1916669605820099;-0.5506829385728127;-0.5413497068277602;-0.4937344341222573;-0.488765154986864;0.09181386875349778;0.15784572531799668;0.12380884536270981;0.09169250695118954;-0.1812282678097188;0.24100541392605493;0.1848226904340932;-0.10378392962876924;-0.07901908211431855;0.36030807279110966;0.4033402744360095;0.2517532684490947;-0.7996326663741395;-0.40474570607004184;-0.3181142441436109;-0.6920318490156101;-0.49843320000718794;0.07137397738958308;-0.034266700151686466;-0.06921358337052055;-0.18085254726335362;-0.2756021011858543;-0.20659950459219661;-1.0749124862535917;0.2338259040713389;-0.01984551409623934;-0.27769639883319824;-0.7356155316398478;-0.7852368176967073;0.32705136235138976;0.0689430644638028;-0.19820748553806575;-0.09188650704592935;-0.371133658940187;0.5325965852385146;0.4503845407127973;0.13488407153048643;-0.29742800347440534;-0.22232067769115907;0.4833681763119511;0.4932159614314265;0.26864864763114815;0.0635576860607911;-0.30779860300142625;0.11633698027434669;-0.09921517034660547			-0.0192623	-0.440297	-0.528729	-0.489977	-0.576293	-0.669421	0.0460811	-0.173382	-0.00615988	-0.17669	-0.303315	0.0762068	-0.546016			-0.49125	0.0918139	0.157846	0.123809	0.0916925	-0.181228			0.212914		-0.0914015	0.381824	-0.27394	-0.36143	-0.595233	0.071374	-0.0342667	-0.0692136	-0.180853	-0.275602	-0.2066	-1.07491	0.10699	-0.277696	-0.760426	0.197997	-0.145047		-0.371134	0.491491		0.134884	-0.297428	-0.222321	0.488292		0.166103	-0.307799	0.00856091
Q9Y3I0_C54	Q9Y3I0	RNA-splicing ligase RtcB homolog	RTCB	GFVPNMQVEGVFYVNDALEKLMFEELRNAC*R	1	6	30_C[521.3074];30_C[527.3213]	2	C	1	521.3074;527.3213	3	5	nan	nan	1	nan	2	nan	nan	nan	nan	nan	nan	2	nan	nan	nan	nan	nan	nan	nan	nan	1	nan	nan	nan	1	nan	1	nan	nan	nan	nan	nan	nan	nan	nan	nan	nan	nan	nan	nan	nan	nan	nan	nan	nan	nan	nan	nan	nan	nan	nan	nan	nan	nan	nan	nan	nan	nan	nan	nan	nan	nan	nan	nan	nan	1	1	nan	0.7114254343102902;0.8290282035522483;0.8171709565439096;0.9021659738521013	-1.54937	2.46532	nan	nan	-4.32193	nan	0.395929	nan	nan	nan	nan	nan	nan	-0.722117	nan	nan	nan	nan	1.8498	nan	nan	nan	nan	nan	nan	0.448201	-4.321928094887363;-0.9120778560931327;1.7039351420202042;-1.0390427740769885;-0.4051911172631868			-4.32193									-0.912078		1.70394								-1.03904	-0.405191
O00233_C59	O00233	26S proteasome non-ATPase regulatory subunit 9	PSMD9	GIGMNEPLVDC*EGYPR;GIGMNEPLVDC*EGYPRSDVDLYQVR;ANYDVLESQKGIGMNEPLVDC*EGYPR	3	116	11_C[527.3213];11_C[521.3074];21_C[521.3074];21_C[527.3213]	4	C	1	527.3213;521.3074	11	51	3	3	1	3	3	5	5	4	18	3	3	nan	3	3	3	2	2	2	nan	nan	1	3	1	2	2	1	2	2	2	2	2	2	4	1	2	2	2	1	2	2	2	1	5	4	3	4	4	4	2	2	4	3	2	3	1	2	2	1	2	2	2	1	2	2	2	nan	nan	nan	0.9851907518754555;0.9841890774764636;0.7805605686645403;0.9995833457347095;0.9741018021803827;0.9690208727119353;0.6247257105585622;0.9825476453755381;0.3911421402217595;0.9993925952157321;0.956838348909433;0.9898180769804734;0.9995636593631151;1.0;0.9645703527478352;0.9971213481617597;0.966771296542316;0.9977557180431019;0.8845063692611853;0.9971419338152312;0.9748311246074979;0.9972815365989935;0.9953605712236768;0.9745640458170589;0.9419822194640572;0.997975734273981;0.9455264750654899;0.9907466256466153;0.9460816884431176;0.9988511207539349;0.9949595202904149;0.9446165454643567;0.9994054086368211;0.9889261276143498;0.9989116330555782;0.9969886962514681;0.9897418146690647;0.9977034697142673;0.8565926162555583;0.9280214074670089;0.9964907505183256;0.9228892899755204;0.9993515586215422;0.8930954926590028;0.9982400935317752;0.9695432112101676;0.9758326216413951;0.7862704303095457;0.9969630941174079;0.9402591010569901;0.9608630470047598;0.9812154006273344;0.9400568717478938;0.9118042736019986;0.987039795316156;0.9712293016189707;0.858691637515383;0.8673744025514899;0.9447669202335911;0.9431945153562934;0.8771363407025662;0.953832198327927;0.7965792891910619;0.7688474286256016;0.9991057115682469;0.8745272706248747;0.9992152000497657;0.808420212886539;0.9858712975427307;0.999135960388578;0.8084702835858248;0.999797573943259;0.4755822878399935;0.9989054745406507;0.9894055639338114;0.882485163128443;0.9770794239694799;0.9460450285016061;0.9347323540524888;0.9940849273277838;0.9243170859491062;0.9630236915811168;0.9749480279566813;0.986615971556274;0.8981426180168641;0.9959798369448531;0.9238547071615426;0.9614852279165844;0.925406495198797;0.9806264099965345;0.969803295225194;0.9965752539799363;0.9885287893935434;0.9246418670795974;0.22270808031923306;0.9996465194659354;0.9325604440401142;0.9995453551539409;0.9632444576572831;0.8774965757347468;0.9628957566250672;0.9742333805904576;0.9718462860855592;0.9346859337135299;0.38585316465191327;0.9801682919527748;0.8638343509737181;0.9951430061972651;0.9863847138958428;0.9840167733973992;0.9944101386888653;0.48908497653922567;0.9987206417759552;0.9620722706752012	0.471752	0.237626	0.34913	0.263501	0.456625	0.336351	0.574734	0.74321	0.719624	-0.0514749	0.544762	0.539715	0.713093	nan	0.07002	0.0640463	nan	0.0506337	0.271141	0.271916	0.246756	0.374143	0.360673	0.0173289	0.170229	nan	0.4566253863333771;0.45552614582470696;1.2527367408976302;0.329069550116619;0.49631449897826235;0.3984358606975279;1.348928830310753;0.44700736806536967;1.6820969349943289;0.45279917433309724;0.5691879729129927;0.2812414328399391;0.2654906095783126;0.6575687988173667;0.34699545354318334;0.37261488840213386;0.389018137925628;0.7492206804478879;0.6575082871949804;0.2632181630658088;0.5633162736050388;0.9519207062762202;-0.32284136721091383;-0.3642721388466294;-0.11843015922362836;0.27789663201874104;0.7071614158359026;-0.3070844321692331;-0.165799216773513;0.554722590609072;0.6106464472155756;0.4308525727137413;0.5077132981395829;0.5796324408628553;0.4737675478788101;0.5186241490047522;0.49993856090128236;0.6697161841251872;0.9785259464667688;0.9782935988476165;0.43648678119205775;0.8309988959543386;0.6209767666437949;0.9971770562615856;0.8987271222335642;0.4146473884780577;0.7455323489713249;0.6827549125562896;1.127117390607526;0.5361290253130627;0.7723745147380148;-0.2821078977012831;0.4285041976153514;0.6221742973417181;0.2961157892533816;0.1243067206365063;1.0340174191504858;0.4153518493151366;0.1626566990917478;0.3227701513292694;0.23931809470312523;0.27130799697369073;0.300999037496758;0.3614963361866162;-0.13782722746690823;0.545712294840323;-0.07620873545223042;0.5251259562470051;1.1286762525059673;0.8527522005344659;0.3930024288406486;0.5622994958533835;0.4865584604362374;1.5967695382825484;0.3148020753896775;0.6141487224165763;0.49038623316219193;0.020778723211027778;0.6470248929897435;0.16426263049853007;-0.15214578388859235;0.32396760511392986;0.4532795758678678;0.8947264181613548;1.132282032047327;0.12615477188140198;0.29968919843903796;0.5803886462100316;0.14973766285018206;0.4620845899967285;0.8474769901842135;0.5542405703881335;-0.2718386324998271;0.11933964127811669;0.3497460407671916;-1.0301987789005271;0.5677270322363984;0.28615105743672065;1.0150507268972462;1.164049284957077;1.0121481272066284;0.753698370063728;0.45706951322356615;-0.2280413604172339;0.3869533976343726;0.6461847982432617;0.40814572992981457;0.7600863190200403;0.9070727481326755;0.6060032322528456;1.3327259323875928;0.7888457466101327;-0.617120998891748;0.9596486542228404;0.7397297325862071			0.456625	0.854131	0.412692	0.873682	1.06455	0.510994	0.281241	0.346995	0.380817	0.703364	0.263218	0.757618	-0.343557	-0.11843	0.492529	-0.236442	0.554723	0.52075	0.543673				0.509281	0.97841	0.436487	0.725988	0.947952	0.58009	0.904936	0.654252	0.428504	0.296116	0.32277	0.255313	0.331248	0.203943	-0.0762087	0.852752	0.477651	1.04166	0.490386	0.0207787	0.647025	0.244115	1.0135	0.299689	0.700859	-0.0762495	0.426939	1.0136	0.422011	0.760086	0.697424	0.849689
O95983_C172	O95983	Methyl-CpG-binding domain protein 3	MBD3	GLQGVGPGC*TDETLLSAIASALHTSTMPITGQLSAAVEK	1	19	9_C[527.3213];9_C[521.3074]	2	C	1	527.3213;521.3074	10	17	2	3	1	nan	2	3	1	1	1	nan	2	1	1	nan	1	2	1	1	nan	nan	1	nan	nan	nan	nan	1	1	nan	1	1	1	nan	nan	nan	nan	nan	1	nan	nan	nan	1	nan	nan	nan	nan	nan	nan	nan	nan	nan	nan	nan	nan	nan	nan	nan	1	nan	nan	nan	nan	nan	1	nan	1	1	nan	nan	0.9739545008955128;0.884136954281186;0.37515819661430816;1.0;0.9976134385806582;0.9981591573938576;0.052685948897461025;0.6108140639845775;0.48447502618918425;0.7447784498186906;0.9678568182597392;0.7167865292818673;0.7399802675940576;0.9145830632152847;0.7237370131636721;0.8837832573875611;0.9648958963906105	0.104949	0.608806	0.261238	-0.773624	0.705957	nan	-0.137535	0.481196	-0.699774	1.20107	-0.188317	nan	-0.0466414	0.24592	0.261315	1.30845	nan	nan	0.0897667	0.447704	nan	nan	nan	nan	0.42865	nan	0.705956942050736;0.9719780237485582;0.3764767718702551;0.09513331627601115;-0.2010093553675207;-0.07406009791646237;1.2010663264466948;0.24592011187734195;-0.6997738367725598;0.2564602320750004;-0.34974310467125164;0.07645990837323442;0.4460156992026288;-0.22902525107175303;0.17457189521128447;-0.21091177373090636;-4.321928094887363;-0.1883174159425237			0.705957	0.971978	0.376477		0.0951333						-0.201009	-0.0740601			1.20107						0.24592					-0.699774		0.25646	-0.349743			0.0764599	0.446016	-0.229025	0.174572	-2.26642																		-0.188317
Q3YEC7_C491	Q3YEC7	Rab-like protein 6	RABL6	GPAPAPQQC*SEPETK	1	33	9_C[527.3213];9_C[521.3074]	2	C	1	527.3213;521.3074	9	32	2	3	1	nan	2	3	4	3	12	nan	2	nan	1	1	nan	1	1	1	nan	nan	1	nan	nan	nan	1	nan	1	nan	1	nan	1	1	1	nan	1	1	1	nan	1	1	1	nan	nan	1	1	1	1	1	1	1	1	nan	nan	nan	1	1	1	nan	1	nan	nan	nan	1	1	nan	nan	nan	nan	0.8987055927826463;0.9990604600397385;0.9968717188052519;0.8937568060364723;0.7916230179355924;0.9997809671087542;0.9901949497828126;0.9998814885688565;0.9911575955985826;0.8448954129915296;0.9299853363682523;0.9923621035549026;0.9888456185467548;0.973162220800814;0.9998608090000126;0.9959712316595729;0.9977085963556357;0.9571654757751819;0.9801037278642842;0.6592317843420791;0.986149643968625;0.9999186650621615;0.8929752029230189;0.991972580138421;0.9856121659158584;0.9657735906280749;0.9921330528051201;0.9947740594882355;0.9888512328907213;0.988726894912958;0.978525555574505;0.9962824770196715	0.105466	0.47174	0.368837	-0.759455	0.51103	nan	-0.384374	0.375232	0.537411	-0.346247	0.329155	nan	0.317608	nan	0.416865	0.187467	nan	nan	0.845294	0.233665	0.536876	0.267462	0.485755	nan	0.295438	nan	0.5110295762692222;0.5627894036999326;0.11347702266895174;0.4494286561481843;0.21333906362800067;-0.9820871964957484;-0.5261545349438257;-0.03889791616513802;-0.4736884661530162;1.1979142150077102;-0.05206401773898773;0.30385461894231774;0.6999381824825824;0.5265142830510412;0.1087019917699241;0.07406876289561395;0.663605041936765;-0.9386400923392442;-0.5646790570030722;-0.7750444653489151;0.16847516719582642;0.7882590190439525;0.7917528167192123;-0.13122783310141;0.3172392534634546;0.5612998954342547;0.2396481114653295;0.4444736538898955;0.7158057696649227;-0.9462939830871929;0.6071214499558755;0.3933074681995301			0.51103	0.562789	0.113477			0.449429				0.213339		-0.982087	-0.526155		-0.0388979	-0.473688							1.19791	-0.052064		0.303855	0.699938		0.526514	0.108702	0.0740688	0.663605		-0.93864	-0.564679	-0.775044			0.168475	0.788259	0.791753	-0.131228		0.317239			0.5613	0.239648	0.444474	0.715806	-0.946294		0.607121	0.393307
Q3KQU3_C361	Q3KQU3	MAP7 domain-containing protein 1	MAP7D1	GPQPDRTHPSAAVPVC*PR;THPSAAVPVC*PR	2	68	16_C[521.3074];16_C[527.3213];10_C[521.3074];10_C[527.3213]	4	C	1	521.3074;527.3213	11	44	3	2	1	3	2	2	5	2	18	3	3	nan	2	2	2	nan	2	1	nan	nan	1	1	1	1	nan	1	1	nan	nan	nan	2	1	2	1	2	1	1	nan	2	2	nan	2	1	2	2	2	2	1	2	2	2	2	1	2	2	2	2	1	1	1	1	1	1	2	1	nan	nan	nan	0.9871449219653315;0.9994352240684158;0.9547759468565479;0.834015535241597;0.8132631405305536;0.9985040783990536;0.9999910303825177;0.04578918502779796;0.34803312925517177;0.9962554609400929;0.9635637771097096;0.9671036394876502;0.985587571129202;0.9756341721068924;0.9998006931216854;0.9997872282274785;0.9262181893078145;0.9794633919435124;0.9731160212696052;0.990136780349003;0.9685910407675178;0.9918366516959165;0.8991998114171661;0.9981336004624339;0.9613252439161569;0.956892575777342;1.0;0.9841935066322715;0.9467026097320745;0.9851044655013301;0.9961671733520071;0.9800640907085292;0.8386629851455891;-0.14795766783688347;0.784494867061273;0.9954319103121586;0.9514444342129547;0.990631114994025;0.9821257868803075;0.9750189513858867;0.9886693229167499;0.9995749067589194;0.9991721880320535;0.9844353152100974;0.8762010319105029;0.9455087176708217;0.8469536407128981;0.997551426285997;0.9703430222482573;0.9814965019860394;0.9465856253445055;0.8995205089069589;0.9887715416599714;0.9856806861124018;0.868906589151828;0.9380694095003358;0.9634513701624949;0.9459416247042888;0.9113366427976796;0.8877926733834371;0.9977755344276366;0.9144029269700298;0.9955803204792067;0.9610738389787172;0.9972539349177983;0.9713111134206618	0.238778	0.891868	0.501583	-0.602391	0.579853	0.710783	-1.85788	0.491166	0.903307	-0.612496	0.980147	0.997051	0.535437	nan	0.145949	0.12733	nan	0.140403	2.70126	0.307272	0.217674	0.266969	0.521037	0.0991647	0.223114	nan	0.5798525711115443;0.6899791023423565;0.7269006069860467;0.2738911906172332;0.7352333084228438;0.5597617041534898;0.837355273366983;-3.7679543257212655;0.05220268359503887;-0.9543633614283913;-0.6481801316004479;-0.3292462936807073;-0.5181957653358483;0.9569214021008751;1.1099912961188885;0.9242404849163739;1.0171478888799461;0.3092050158690892;1.119878333484423;0.74891973549727;1.1427703572480306;0.8530236271183445;0.8305555347864895;0.2798211045559405;0.6910848187600195;0.6341169646066828;0.6366930939407522;0.5867964495296271;0.7087420719340448;0.4634398862101013;0.5387769516942845;0.4264778424699971;0.2852668842176188;-0.5123553440323493;-1.8465290989006056;0.4616749039154944;0.8782607846742888;-0.3667938852365154;1.562254165280688;1.4164854682641255;0.7797109402953727;0.8986890247225868;0.9531270031964225;1.0301340750040913;1.365168230808632;0.18917621296361295;0.1800312001699979;1.5939528563603618;0.8453502216391462;1.7243653985432859;0.11537820493323078;0.7431966025658749;0.9471815654052216;0.42585676740333345;0.4272304395497273;0.6445900525653797;0.6148996443186053;1.5816398229716295;1.447154248861155;0.7639767947700592;0.957092031237569;1.905923861929153;1.4727944443586143;1.0535207713650387;1.1102852817334183;1.3020760343044822;1.490395978967674			0.579853		0.70844			0.273891	0.735233	0.559762	0.837355		-3.76795	0.0522027	-0.801272			-0.423721	0.956921	1.10999	0.92424				0.663176	1.11988	0.74892	1.14277	0.84179	0.279821	0.691085	0.635405	0.647769	0.501108	0.355872	-0.512355	-0.692427		0.255733	1.48937	0.8392	0.953127	1.19765	0.184604	1.59395	0.84535	1.72437	0.115378	0.845189	0.426544	0.629745	1.5144	0.860534	1.68936	1.0819	1.39624
O75348_C69	O75348	V-type proton ATPase subunit G 1	ATP6V1G1	GSC*STEVEKETQEK;GSC*STEVEK;GSC*STEVEKETQEKMTILQTYFR	3	72	3_C[521.3074];3_C[527.3213]	2	C	1	521.3074;527.3213	11	43	3	nan	1	3	1	3	4	3	17	3	3	2	2	1	2	nan	nan	nan	nan	nan	1	2	2	1	nan	1	nan	nan	1	nan	2	1	2	nan	2	2	3	nan	2	2	1	4	3	1	1	2	1	1	2	2	3	2	2	1	1	2	2	nan	1	1	2	1	1	2	1	1	1	nan	1.0000000000000002;0.9999533397664228;0.8886281060152862;0.9999966909872813;0.999539208373482;0.9999338549009251;0.9999340379835636;0.9999566733109829;0.9999993010738257;0.9999255603914062;0.796466828492342;0.9793660687929499;0.8229930419266148;0.7963115360283632;0.9304503423561449;0.9962845416470801;0.9972161408487097;0.9999952778130636;0.9891458965721114;0.9611689070011183;0.888736896219373;0.727777423567245;0.9804056760543033;0.9551935074257465;0.9700614733461919;0.9883299315689563;0.9717988816305633;0.9962057805921082;0.9878450786251575;0.9697681514948593;0.9984777119085596;0.9999499149035986;0.9600964243796155;0.9997560773840667;0.9999629894045001;0.9962817473460408;0.9415584703311443;0.9999519827753399;0.9805664322357956;0.996535066084393;0.9686437682043344;0.9983030879442444;0.8045094849890365;0.8717468141391312;0.9985178740828363;0.9446440254400557;0.9994511632945668;0.997686837030569;0.9999874400759656;0.9824633963663814;0.9985675790548886;0.9973228078299367;0.9947334899583079;0.9966228767455361;0.9784926557992326;0.8724795559368195;0.9981504040670727;0.954712442829372;0.9955850509516225;0.9968516065558297;0.9978517801878349;0.9999912883992884;0.9984008644583905;0.8775173084268176;0.9909929923974091;0.8691444594294921;0.9973732698355507;0.9977739379751284;0.9994329208127101;0.9936814671493496;0.9962429162578887	0.512371	0.279868	0.541422	nan	0.798975	0.525506	0.595289	0.410248	0.947011	-0.078963	0.44559	0.781902	0.290592	0.378508	0.0655722	nan	nan	0.0625722	nan	0.112364	0.129022	0.554782	0.439969	0.0763222	0.223981	0.104834	0.7989754220792813;0.522226872767744;0.2915929928615822;0.3034121290239676;0.41101502703894816;0.5723582568977947;0.6183155160941757;0.48201616644282713;0.5312882261387972;0.4745280636807583;0.5952894700897976;-0.2766870480550367;-0.8050985981728925;0.5363832351606823;-0.16733854172638388;-0.29742014718096954;0.7131925438662752;0.8706142815719772;0.8574887544407674;0.7684617928890948;0.3043790366494284;0.45263740263480173;0.8351696314525916;0.8318814202063509;0.8505775472056136;0.8461377172930598;1.107953740367534;1.1022091616520866;0.2880649795910869;0.9668376556018023;1.0410679231624305;0.05829534053735448;0.5052087288686304;0.27980297184277425;0.3367386307336298;0.508745111373291;0.6606206328262478;0.5732030807713127;0.5437717184070292;0.45344674157148035;-0.2482659505003003;-0.4036588955087431;-1.307990955733583;-0.6169887148070266;0.7307810992637426;0.29332977138636274;0.3112642424187552;0.3166633333208607;0.5752554337542536;0.6781455548029266;0.39332826281155175;0.456837875740687;0.7466630359045219;1.4335751266313426;0.015549304040059678;0.04631154560003617;-0.02004274238454911;0.5088124788360902;0.5502992819650887;0.4738103964204531;0.2744654591907833;0.5022782432491585;0.384729576161165;0.26908200868200904;0.9683824692590648;1.5862882216224616;-0.49242592704292554;0.712636563137856;0.5887167976613917;0.9812739092129287;0.86990180799821			0.798975	0.522227	0.297503			0.411015	0.595337	0.506652	0.474528		0.595289		-0.540893		0.536383	-0.232379	0.713193	0.864052	0.768462	0.304379	0.452637		0.833526	0.848358		1.10221	1.00395	0.0582953	0.505209	0.308271	0.508745	0.616912	0.498609				-0.510324	0.512055	0.313964	0.575255	0.678146	0.393328		0.456838	1.09012	0.0155493	0.529556	0.374138	0.443504	0.968382	-0.492426	0.712637	0.588717	0.925588
Q9BWD1_C383	Q9BWD1	Acetyl-CoA acetyltransferase; cytosolic	ACAT2	GVAALC*IGGGMGIAMCVQRE;SRGVAALC*IGGGMGIAMCVQRE;GVAALC*IGGGMGIAMC*VQRE	3	11	6_C[527.3213];6_C[521.3074];8_C[527.3213];8_C[521.3074];16_C[527.3213]	5	C	1	527.3213;521.3074	6	7	nan	1	1	nan	1	nan	1	nan	1	nan	nan	2	nan	nan	nan	2	nan	nan	nan	nan	1	nan	nan	nan	nan	nan	1	nan	nan	nan	nan	nan	2	nan	nan	nan	nan	nan	nan	nan	nan	nan	nan	nan	nan	nan	nan	nan	nan	nan	nan	nan	nan	nan	nan	nan	nan	1	nan	nan	nan	nan	nan	nan	nan	nan	1	2	0.8980368309120254;0.6771361638533432;0.9710462046590242;0.8282306644833748;0.805556451894299;0.9092787172998194;0.8597000806279318;0.8492975229266365;0.9201697641105411	-0.0809526	0.961137	nan	0.583982	0.311261	nan	0.185316	nan	-1.97755	nan	0.514427	nan	nan	-0.103152	nan	nan	nan	nan	nan	nan	nan	nan	nan	nan	nan	0.0879194	0.3112606386355622;0.18531555132743446;-0.04098318928391899;-0.15865035957758156;-0.17198954959199886;-4.321928094887363;0.36682924256423644;1.2124932681952802;-0.04452851931127178;0.5144269285696778			0.311261											0.185316								-0.0409832		-0.16532	-1.97755													0.583982							0.514427
Q9HA47_C236	Q9HA47	Uridine-cytidine kinase 1	UCK1	GVDNMVAINLIVQHIQDILNGDIC*KWHR;GVDNMVAINLIVQHIQDILNGDIC*KWHRGGSNGR;GVDNMVAINLIVQHIQDILNGDIC*K	3	50	24_C[521.3074];24_C[527.3213]	2	C	1	521.3074;527.3213	12	35	2	3	1	3	3	5	3	2	5	3	3	2	nan	1	1	3	3	3	nan	nan	1	2	1	1	1	1	1	2	1	1	1	1	1	nan	1	nan	1	nan	1	nan	3	nan	nan	nan	1	1	1	nan	nan	nan	nan	nan	nan	nan	nan	2	nan	nan	2	2	1	1	2	1	1	1	nan	1	0.9960059828600896;0.9873250561469744;0.9534038086786775;0.979905534511594;0.8825199944144012;0.6715061606017823;0.9799181707866294;0.9880867227073747;0.974669868006982;0.9698620529448876;0.9890807569933888;0.87329400676579;0.8642061920212252;0.8859836868707268;0.8845797140162137;0.8654167507705874;0.9756780443055081;0.6868246685516699;0.7894280030889372;0.9640518612118278;0.9434448696751857;0.9822866752318605;0.9797106481343444;0.8938534937487987;0.820393386363778;0.3806797077280749;0.9785306715830981;0.7703531718121855;0.8879631593219323;0.9228221462494867;0.9446280286705425;0.9634526924081102;0.8625826713350526;0.9791325938970125;0.4742644428925278;0.4526669360098395;0.3847896267241105;0.6946455806340927;0.4132030735065688;0.7801929348683213;0.7322903063225303;0.7995650277189702;0.8348534984826861;0.9554835626938287;0.8673926847293926;-0.38882072501957765;0.9366475071327689;0.8204356348598113;0.678833605907337	1.10288	0.575115	1.21008	0.891703	1.42249	1.02235	0.963934	1.09137	2.54838	0.183118	0.841569	1.51387	0.951391	0.594362	0.00920635	0.210709	nan	0.0629863	0.137208	0.370853	2.25912	0.714075	1.29688	0.0747908	0.203589	0.0150881	1.4224867528851304;1.1617468303574592;1.048574510701232;1.0371794383215358;-0.008392177324590168;1.5385830240591887;1.1935569426911743;0.9503035007286705;0.7924700041749559;1.3070323339495522;1.0669932791705299;0.819684736609837;0.9793100518018338;1.0928061671118143;-0.32180898032122696;0.41592418426945826;1.0776355810902694;0.6880457932988725;1.5962102339333197;1.4952530287246033;1.1836944370069393;1.7165964548439272;0.6050312603173247;0.5836933986536578;1.112128933899089;5.152382643620841;1.3806309558818266;1.1117933063805931;0.6541271637571344;0.7905829598742649;1.0200234738615082;1.2165914944965803;1.2035717457065134;0.6954440050943792;0.5827373939721133;1.46446112021606;1.1143720835367608;0.5955673202235714;1.1474356823317446;0.8652928336638669;2.389451607669634;0.502217654290767;1.2161209015003682;1.336426061703281;1.989686832272077;-4.17878987555035;1.3933185712525102;1.0775358385476799;1.2570868124237868			1.42249	1.16175	1.04857	0.514394	1.53858	1.19356	0.950304	1.04975	1.06699	0.819685	0.97931	1.09281	-0.321809		0.688046		1.59621	1.49525	1.45015		0.605031	0.583693	1.11213			5.15238	1.38063	1.11179	0.722355	1.02002	1.21659		1.20357	0.695444	1.11437	0.865293				1.27627	1.98969						-1.39274	1.07754					1.25709
P62312_C36	P62312	U6 snRNA-associated Sm-like protein LSm6	LSM6	GVLAC*LDGYMNIALEQTEEYVNGQLK;GVLAC*LDGYMNIALEQTEEYVNGQLKNKYGDAFIR	2	22	5_C[527.3213];5_C[521.3074]	2	C	1	527.3213;521.3074	8	19	nan	3	1	3	3	nan	2	2	3	2	nan	nan	nan	nan	nan	1	1	1	nan	nan	1	1	1	1	1	1	1	nan	nan	nan	nan	nan	nan	nan	1	nan	1	nan	1	nan	2	nan	nan	nan	1	nan	nan	nan	nan	nan	nan	nan	nan	nan	nan	1	1	nan	nan	1	2	nan	nan	nan	nan	nan	nan	nan	0.7588916339242961;0.4994048207754695;0.8090927959127951;0.8837400028017808;0.9461543879655893;0.8306853807852401;0.47935981943031153;0.9554788356735584;0.9267798928582652;0.9754623625638088;0.9601635843227706;-0.07716404143215547;0.802747205967212;0.4120957261628919;0.79214825826861;0.7754942718204031;0.8187749896077214;0.9298317455164016;0.7034002874648289;0.09195944124357451;0.6204302440254089	0.0772175	0.722471	nan	0.683962	0.0887899	0.144143	-0.176734	nan	0.359477	0.958764	-1.45774	0.0170774	nan	nan	nan	1.54127	nan	0.391335	0.678859	nan	1.11924	1.4145	2.03505	0.233845	nan	nan	0.08878985588987087;0.4215259376804814;-0.30347748596098106;0.31438091420711933;0.37658950885863807;0.027461435296632586;-0.9342532137243752;-0.04143604541689855;0.6214365316446185;3.2964932283307844;0.04776595569768921;0.31709624314029566;-0.14827630800706507;-0.43194635956530486;1.1509003665141622;-0.21017276834915213;2.463659567711386;-0.20160147290048522;-0.007275206815688204;-3.7840838743632648;-0.5818604333933098			0.0887899						0.421526	-0.303477	0.314381	0.37659	0.0274614	-0.934253	-0.041436		1.95896			0.182431	-0.148276							-0.431946	1.1509							-0.210173	2.46366	-0.201601					-0.00727521						-3.78408							-0.58186
P55072_C522	P55072	Transitional endoplasmic reticulum ATPase	VCP	GVLFYGPPGC*GK	1	47	10_C[521.3074];10_C[527.3213]	2	C	1	521.3074;527.3213	11	46	3	3	1	3	3	4	4	3	16	3	3	nan	1	1	1	1	1	1	nan	nan	1	1	1	1	1	1	1	nan	1	1	1	1	1	nan	1	1	1	nan	1	1	1	1	nan	1	1	1	1	1	1	1	1	1	1	1	1	1	1	nan	1	1	1	1	1	1	1	nan	nan	nan	0.9759922266522238;0.8788358892616221;0.9959123019662371;0.9883763769328134;0.9892835387877393;0.9986559419957862;0.9838534796889615;0.9994419371066963;0.9975791429699902;0.9995006682178623;0.9549452299436844;0.9944238624382813;0.9773379557241829;0.9998005901110512;0.9694479521889936;0.9926225088873715;0.9875076908958009;0.9912976677744137;0.9751152955669327;0.9994122118690507;0.986084443607415;0.9670587729711673;0.9823373527864149;0.9930300402429364;0.9630407980220066;0.9963597387182986;0.993641716155568;0.9997073183266936;0.9994651528480968;0.9999204115445357;0.9972765756363223;0.9994682971709302;0.9885750063393167;0.9932329622087593;0.9950690876403533;0.9938919341218047;0.9843851392411577;0.9960469584746374;0.9959092452455819;0.9959243613304801;0.9855434161545932;0.9975447217907947;0.9993887273953562;0.9406014753119253;0.9993828672748217;0.9986222966836364	-0.0405504	0.0866848	-0.0605683	0.0218577	0.00262499	-0.19087	0.0656852	0.0203198	-0.143743	-0.0965564	0.0790231	-0.045977	-0.0978502	nan	0.0759849	0.0323681	nan	0.0593923	0.0337089	0.184795	0.875486	0.276472	0.290234	0.0728615	0.265811	nan	0.0026249894187996945;-0.21884122623574326;0.0134729599630175;0.05688656304268799;0.22976101271158703;-0.1307155829595593;-0.2494696458787865;-0.19242387607429093;0.06688705143550945;0.09877698474275783;0.03139143082659326;-0.2431508348610408;0.2223410713168474;-0.2688594729199448;0.036403040786742044;-0.07237031082657872;-0.10196386280982603;-1.423424660018395;0.4486716327992802;0.006607553471659617;0.39317334760009415;-0.01735459826814239;-0.3946049223716502;0.11840884291841194;-0.06394711717485721;0.017049654109662832;-0.13480743036428827;-0.015319659669629887;0.043775099188784736;0.03711758996159347;-0.385878695249891;0.14285681151822782;0.04507338470343761;0.1644147158630006;0.10022680944048659;0.023842321147650992;-0.03678110321453882;0.47318735738785783;0.3558829588312269;-0.25619620027286405;0.24484243292660077;0.472728886483504;-0.5865248198297549;0.1796951609473238;0.05457070179319634;0.27242945813426994			0.00262499	-0.218841	0.013473		0.0568866	0.229761	-0.130716	-0.24947	-0.192424	0.0668871	0.098777	0.0313914	-0.243151		0.222341	-0.268859	0.036403	-0.0723703	-0.101964				-1.42342	0.448672		0.00660755	0.393173	-0.0173546	-0.394605	0.118409	-0.0639471	0.0170497	-0.134807	-0.0153197	0.0437751	0.0371176	-0.385879	0.142857	0.0450734	0.164415	0.100227	0.0238423		-0.0367811	0.473187		0.355883	-0.256196	0.244842	0.472729	-0.586525	0.179695	0.0545707	0.272429
Q9Y490_C575	Q9Y490	Talin-1	TLN1	HEIHSQVDAITAGTASVVNLTAGDPAETDYTAVGC*AVTTISSNLTEMSR	1	14	35_C[521.3074];35_C[527.3213]	2	C	1	521.3074;527.3213	7	12	2	3	1	nan	3	nan	1	1	1	nan	nan	nan	1	nan	1	1	1	1	nan	nan	1	nan	nan	nan	1	1	1	nan	nan	nan	nan	nan	nan	nan	nan	1	nan	nan	nan	nan	2	nan	nan	nan	1	nan	nan	nan	nan	nan	nan	nan	nan	nan	nan	nan	nan	nan	nan	nan	nan	nan	nan	nan	nan	nan	nan	nan	0.5870704304021616;0.4337489207172287;0.7729473661927642;0.9102463851958856;0.9183681084322929;0.6613029450867567;0.6347629432966514;-0.18815298262287308;0.27745781783361206;0.5237073412428803;0.8852142384505994;0.8868247347692322;0.47036706843256554	0.161532	1.18877	1.12677	-0.158899	-2.22017	nan	-0.148452	nan	0.730604	0.539691	1.26118	nan	nan	nan	1.31688	1.01072	nan	nan	1.23964	nan	nan	nan	nan	nan	nan	nan	-2.2201666485374894;0.5575353359001434;-1.5798173951983783;0.576927034071034;-0.8008198485102085;1.8802011856590595;0.7306041571705068;2.057944142474084;0.19559448720535308;-1.301332528480507;0.6189343419638498;0.20570004664356423;1.26117929798904			-2.22017									0.557535	-1.57982	0.576927			0.539691									0.730604								2.05794	0.195594	-1.30133	0.618934	0.2057					1.26118
Q8TEX9_C350	Q8TEX9	Importin-4	IPO4	HFAVQVVDMLALHLPPEKLC*PQLMPMLEEALR;HFAVQVVDMLALHLPPEKLC*PQLMPMLEEALRSESPYQR	2	19	20_C[521.3074];20_C[527.3213]	2	C	1	521.3074;527.3213	8	17	3	2	1	nan	2	5	1	nan	2	nan	nan	1	1	1	1	nan	1	1	nan	nan	1	nan	nan	nan	nan	2	1	1	1	1	1	1	nan	nan	1	nan	nan	nan	nan	nan	nan	nan	nan	nan	nan	nan	nan	nan	nan	nan	nan	nan	nan	nan	nan	1	nan	nan	1	nan	nan	nan	nan	nan	nan	nan	nan	1	0.5769599646534525;0.8709479262930624;0.9676370951543238;0.9698482988827251;0.8884116548263471;0.9029506354467267;0.9476205255053259;0.44640443025901805;0.617461836742443;0.9130862782333159;0.6864309190144879;0.6424117864689814;0.8248421899138865;0.7789252108912588;0.6977518442642668;0.9568869328487006;0.6863942093399735;0.773047380024539	-0.210955	1.01275	-0.746825	0.605301	-1.84815	nan	1.3298	-0.356042	0.197701	nan	0.229984	nan	nan	-1.09941	0.434506	0.890332	nan	nan	0.572003	0.220963	nan	nan	0.0477233	nan	nan	nan	-1.8481542620633364;0.014382353597414304;-0.5521732907327671;-0.4388324581863794;-0.33630683358982244;-0.46727775010057404;0.29819880542308513;3.1703418271672312;0.9253352135122523;-1.099405764933938;0.1977014398386206;-0.46957484935419846;-1.2475893384498074;-0.523311017573246;-0.02425889131632143;1.2348612753227495;0.26372924903465805;0.1962383045906427			-1.84815	0.0143824	-0.552173	-0.438832	-0.336307	-0.467278					1.73427	0.925335										-1.09941					0.197701				-0.469575	-1.24759	-0.523311	-0.0242589	1.23486					0.263729							0.196238
Q92974_C383	Q92974	Rho guanine nucleotide exchange factor 2	ARHGEF2	HGVQEC*ILLVTQR	1	18	6_C[527.3213];6_C[521.3074]	2	C	1	527.3213;521.3074	8	17	nan	2	1	nan	1	1	2	1	7	nan	nan	2	nan	nan	nan	1	nan	1	nan	nan	1	nan	nan	nan	nan	1	nan	nan	nan	1	nan	nan	nan	nan	1	1	nan	nan	1	nan	nan	1	nan	nan	nan	nan	1	nan	1	1	1	nan	nan	nan	1	nan	nan	1	nan	nan	nan	nan	nan	nan	nan	nan	1	1	0.9742232606809775;0.7965183139489442;0.9542851641829846;0.9650707714585676;0.871791093365702;0.9996782715744953;0.9754645375374676;0.7509984895941646;0.8867138594612259;1.0;0.9716656150802707;0.9915073104630555;0.7724571528334668;0.977293994683799;0.998824208654545;0.9692711935420113;0.9529171529048152	0.415802	0.57793	nan	0.255858	0.0634621	nan	1.77376	0.228669	0.526021	0.37393	0.177125	nan	nan	-0.0724116	nan	0.474002	nan	nan	nan	nan	0.543426	nan	0.532046	nan	nan	0.41996	0.06346206745806403;0.22866913580369155;1.7737622005145581;0.37393022668821985;-0.36936803403656904;0.22454492204324847;0.1417605616688637;0.9102814076600344;-0.07931250125612273;0.5910280575528637;-0.3146141639034632;0.013033643064691368;-0.3682977073083059;0.2086078185174199;0.19997721095351467;1.2368943285195841;0.26427106152409013			0.0634621				0.228669						1.77376		0.37393							-0.369368		0.224545		0.141761			0.910281							-0.0793125		0.591028	-0.314614		0.0130336			-0.368298	0.208608						0.199977	1.23689			0.264271
Q96C36_C95	Q96C36	Pyrroline-5-carboxylate reductase 2	PYCR2	HIVVSC*AAGVTISSVEK;HIVVSC*AAGVTISSVEKK	2	36	6_C[527.3213];6_C[521.3074]	2	C	1	527.3213;521.3074	8	26	1	3	1	nan	1	nan	3	2	14	nan	nan	1	1	nan	nan	2	1	2	nan	nan	1	nan	nan	nan	nan	1	nan	nan	nan	nan	nan	nan	nan	nan	1	2	2	nan	2	1	nan	2	nan	nan	1	nan	1	1	1	1	1	1	1	1	2	2	1	1	nan	nan	nan	nan	nan	nan	nan	2	nan	nan	0.9797156567444544;0.947130319825751;0.835754573693741;0.9833947903106407;0.947532300528365;0.7075025070245878;0.9911768438647559;0.9999926502447753;0.7889382862079662;0.6754890467985454;0.9672421919041756;0.9752591386474502;0.893921240267459;0.7855659510426033;0.7922545357386265;0.5955048308235691;0.6596458804685578;0.9998240595099944;0.9140431034805677;0.9850948167914549;0.9590647078007363;0.9239304858737005;0.8800294313883495;0.9932018475669844;0.9739768815301667;0.9991321836006284;0.9437862330809743;0.8334915309976593;0.9624866423812495;0.9678134670817334;0.8383762568762172;0.9730351710830933;0.9249583393912436;0.9937664783209432;0.9993309036187298	-1.00433	0.385629	-0.992387	-0.338508	-1.30778	nan	-0.671461	nan	-1.02964	-0.995391	-1.07112	nan	nan	-1.62838	nan	0.320228	nan	nan	nan	nan	0.50402	0.0720643	0.390588	nan	nan	nan	-1.3077825304144997;-0.6714606537954818;-1.3292981574186062;-0.7633971417581392;-0.9444333995609818;-1.1114447628850554;-2.1453189599840576;-1.3497370776934674;-1.2858565879520072;0.0884712378138327;-0.9837908835004222;-1.3234700766768088;-0.9923873580881629;-0.42459947838138357;-0.9834161173226084;-0.10724727448219067;0.10914804573616713;-0.5176848915125574;-0.2921674913408826;-1.2608430170165215;-0.6267138508535542;-1.5586633924652185;-0.7043395098472671;-1.1507562231373756;-0.8721561438706874;-1.741734175440702;-1.1470957454509711;-0.9392321749144388;-1.5815044656191786;-1.5408957483908492;-1.3449056332784313;-0.6371895853256859;-0.5192627931600806;-1.1847323239177494;-1.2426053106462749			-1.30778										-0.671461		-1.04635			-0.944433					-1.62838			-1.3178		-0.44766	-1.32347					-0.992387		-0.704008	-0.107247	-0.204268	-0.776505	-0.626714	-1.55866		-0.70434	-1.01146	-1.74173	-1.1471	-0.939232		-1.5612		-1.34491	-0.63719		-0.519263	-1.18473	-1.24261
O43390_C240	O43390	Heterogeneous nuclear ribonucleoprotein R	HNRNPR	HLGVC*ISVANNR	1	11	5_C[527.3213];5_C[521.3074]	2	C	1	527.3213;521.3074	4	10	nan	nan	1	nan	nan	nan	3	2	4	nan	nan	nan	nan	nan	nan	nan	nan	nan	nan	nan	1	nan	nan	nan	nan	nan	nan	nan	nan	nan	nan	nan	nan	nan	1	1	1	nan	1	1	nan	nan	nan	nan	nan	nan	nan	nan	nan	nan	nan	nan	nan	nan	1	1	1	1	nan	nan	nan	nan	nan	nan	nan	nan	nan	nan	0.9559896097202134;0.9731874576761993;0.9906473049378167;0.9654131031898322;0.9933442652143414;0.9993996040519884;0.9752099150705797;0.9999536162930645;0.999766414649847;0.9992041785536121	-0.0705588	0.3824	nan	nan	-0.12116	nan	nan	nan	0.30804	-0.580246	0.11113	nan	nan	nan	nan	nan	nan	nan	nan	nan	0.254303	0.0194023	0.169701	nan	nan	nan	-0.12115980159670886;-0.5939652747470843;-0.5665263007485839;0.42196861488856613;0.016692664529130527;0.48545836913570384;-0.1386089406756611;0.1659720923264758;0.17675813285757605;0.24040038336739936			-0.12116												-0.593965			-0.566526								0.421969		0.0166927	0.485458															-0.138609	0.165972				0.176758							0.2404
P45954_C308	P45954	Short/branched chain specific acyl-CoA dehydrogenase; mitochondrial	ACADSB	IGIAAQMLGLAQGC*FDYTIPYIK;IGIAAQMLGLAQGC*FDYTIPYIKER	2	32	14_C[527.3213];14_C[521.3074]	2	C	1	527.3213;521.3074	7	20	nan	3	1	nan	3	nan	2	1	8	nan	nan	2	nan	nan	nan	2	2	1	nan	nan	1	nan	nan	nan	2	2	2	nan	nan	nan	nan	nan	nan	nan	nan	1	1	nan	1	nan	nan	nan	nan	nan	1	nan	nan	1	nan	nan	1	2	nan	2	1	2	nan	2	nan	nan	nan	nan	nan	nan	nan	nan	2	2	0.9203748820283256;0.9182870984494336;0.7479493262091617;0.9857381132366233;0.9254810279598414;0.8565706091410793;0.919454597419522;0.9334475349616232;0.9441204482996983;0.9534308868621452;1.0;0.780679928483183;0.8639854108960539;0.8299147214025411;0.8960038734535597;0.997571519786935;0.8030032190810114;0.998613998984263;0.36647191271874374;0.8031319954679422;0.8968842005728739;0.7882423083120512;0.5066638481981004;0.9643695638897012;0.5501162401545004;0.6515535159460782;0.9579326851145649;0.5534324785175428;0.7584274704008862;0.7932938796408294;0.4082458566352679	-0.397243	0.429028	nan	-0.10805	-1.16206	nan	-0.267106	nan	-0.282017	0.160121	-0.416839	nan	nan	-0.70475	nan	0.297084	nan	nan	0.150043	nan	0.169017	nan	0.374674	nan	nan	0.179964	-1.1620597215053852;-0.6804831896302704;-0.18109070023042206;0.0020509823925184733;-0.27420876842493336;0.09219128389889412;-0.5610970043215818;0.1601213177601451;-0.8904095450130667;-0.7735973624726084;-0.7188103918114589;-0.43618252880371805;-0.40153023573993996;-0.16250362620967196;-0.2553750262941897;-0.2700629564847692;-0.33529459544633017;-0.18180900409211465;0.6496193180474504;-0.18637487045910012;-0.20760774590804465;-0.05783543090649342;-0.6981309795447355;-1.28288757456361;0.43196936481972414;-0.898649744058996;-0.818759819829122;-0.9779732715308289;-0.21160714458453997;-0.3216256306107016;0.4262865123431634			-1.16206									-0.430787	-0.136079	-0.234453	0.160121							-0.832003		-0.577496		-0.40153		-0.162504								-0.255375	-0.302679	0.233905		-0.196991			-0.0578354	-0.698131	-0.425459	-0.89865			-0.898367			-0.211607		0.0523304
A6NHL2_C302	A6NHL2	Tubulin alpha chain-like 3	TUBAL3	IHFPMTAFAPIVSADKAYHEQFSVSDITTAC*FESSNQLVKC*DPR;AYHEQFSVSDITTAC*FESSNQLVK;IHFPMTAFAPIVSADKAYHEQFSVSDITTAC*FESSNQLVK	3	12	31_C[521.3074];31_C[527.3213];41_C[527.3213];41_C[521.3074];15_C[521.3074];15_C[527.3213]	6	C	1	521.3074;527.3213	5	7	nan	nan	1	nan	nan	1	nan	nan	1	nan	2	2	nan	nan	nan	nan	nan	nan	nan	nan	1	nan	nan	nan	nan	nan	nan	nan	1	nan	nan	nan	nan	nan	nan	nan	nan	nan	nan	nan	nan	nan	nan	nan	nan	nan	nan	nan	nan	nan	nan	nan	nan	nan	nan	nan	nan	1	nan	nan	nan	nan	1	nan	1	1	nan	1	0.40436434736823773;0.2358798527739178;-0.14795765700065178;0.5295988911030541;0.24108233625979644;0.343077593960087;0.8138083684089688	0.952487	2.22674	nan	nan	3.05274	nan	nan	2.24249	nan	nan	-2.41351	nan	2.0422	-0.161475	nan	nan	nan	nan	nan	nan	nan	nan	nan	nan	0.715489	3.0282	3.052738015359141;2.2424879785630565;1.979786354916889;-2.3027371907137;2.548125764169778;1.5362712898156161;-2.4135138499180564			3.05274	2.24249																			1.97979	-2.30274						2.54813	1.53627														-2.41351
A6NHL2_C312	A6NHL2	Tubulin alpha chain-like 3	TUBAL3	IHFPMTAFAPIVSADKAYHEQFSVSDITTAC*FESSNQLVKC*DPR	1	8	31_C[521.3074];31_C[527.3213];41_C[527.3213];41_C[521.3074]	4	C	1	521.3074;527.3213	2	3	nan	nan	1	nan	nan	nan	nan	nan	nan	nan	nan	2	nan	nan	nan	nan	nan	nan	nan	nan	1	nan	nan	nan	nan	nan	nan	nan	nan	nan	nan	nan	nan	nan	nan	nan	nan	nan	nan	nan	nan	nan	nan	nan	nan	nan	nan	nan	nan	nan	nan	nan	nan	nan	nan	nan	nan	nan	nan	nan	nan	nan	nan	nan	nan	1	nan	1	0.40436434736823773;-0.14795765700065178;0.5295988911030541	1.44563	2.27279	nan	nan	3.05274	nan	nan	nan	nan	nan	nan	nan	nan	-0.161475	nan	nan	nan	nan	nan	nan	nan	nan	nan	nan	nan	3.0282	3.052738015359141;1.979786354916889;-2.3027371907137			3.05274																				1.97979	-2.30274
Q6P2E9_C238	Q6P2E9	Enhancer of mRNA-decapping protein 4	EDC4	IIWC*PFIPEESEDC*CEESSPTVALLHEDRAEVWDLDMLR;IIWC*PFIPEESEDCCEESSPTVALLHEDR	2	6	4_C[521.3074];14_C[521.3074];4_C[527.3213]	3	C	1	521.3074;527.3213	3	3	nan	nan	1	nan	1	nan	nan	nan	1	nan	nan	nan	nan	nan	nan	nan	nan	nan	nan	nan	1	nan	nan	nan	nan	1	nan	nan	nan	nan	nan	nan	nan	nan	nan	nan	nan	nan	nan	nan	nan	nan	nan	nan	nan	nan	nan	nan	nan	1	nan	nan	nan	nan	nan	nan	nan	nan	nan	nan	nan	nan	nan	nan	nan	nan	nan	nan	0.54797	-2.67951	2.84476	nan	nan	-4.32193	nan	0.60534	nan	nan	nan	-4.32193	nan	nan	nan	nan	nan	nan	nan	nan	nan	nan	nan	nan	nan	nan	nan	-4.321928094887363;0.6053395725899398;-4.321928094887363			-4.32193										0.60534																																						-4.32193
Q6P2E9_C248	Q6P2E9	Enhancer of mRNA-decapping protein 4	EDC4	IIWC*PFIPEESEDC*CEESSPTVALLHEDRAEVWDLDMLR;IIWCPFIPEESEDC*C*EESSPTVALLHEDR;IIWCPFIPEESEDC*CEESSPTVALLHEDR	3	13	4_C[521.3074];14_C[521.3074];15_C[521.3074];14_C[527.3213];15_C[527.3213]	5	C	1	521.3074;527.3213	6	6	nan	1	1	nan	1	1	1	nan	1	nan	nan	nan	nan	nan	nan	2	nan	nan	nan	nan	1	nan	nan	nan	1	nan	nan	nan	1	nan	nan	nan	nan	nan	1	nan	nan	nan	nan	nan	nan	nan	nan	nan	nan	nan	nan	nan	nan	nan	nan	nan	nan	nan	nan	nan	nan	nan	1	nan	nan	nan	nan	nan	nan	nan	nan	nan	0.8417251256538618;-0.06852235558314249;0.395929373559758;0.2330137492169798;0.8728714688102883;-0.2950340575701217	0.0770948	2.34446	nan	0.0787578	-4.32193	nan	-0.380043	1.68239	1.51935	nan	1.88405	nan	nan	nan	nan	nan	nan	nan	nan	nan	nan	nan	nan	nan	nan	nan	-4.321928094887363;1.6823907120123662;-0.380042909234807;1.519345905667027;0.3953234938140831;-0.23780797413563268;1.8840455592923933			-4.32193	1.68239								-0.380043																	1.51935									0.0787578				1.88405
Q96G03_C573	Q96G03	Phosphoglucomutase-2	PGM2	IKYYAELC*APPGNSDPEQLKK;YYAELC*APPGNSDPEQLKK;YYAELC*APPGNSDPEQLKKELNELVSAIEEHFFQPQK	3	64	8_C[527.3213];8_C[521.3074];6_C[527.3213];6_C[521.3074]	4	C	1	527.3213;521.3074	12	50	3	3	1	3	3	5	4	3	17	3	3	2	1	1	1	1	1	2	nan	nan	1	1	1	1	2	1	2	1	1	2	1	1	1	nan	2	2	1	nan	2	1	1	1	1	1	2	2	1	2	2	1	1	1	1	nan	2	2	1	1	1	1	1	1	1	1	1	1	1	nan	0.9964704471035271;0.8885066234503024;0.9435052178649668;0.8800952206353431;0.9654307397703162;0.8599554938472654;0.9930801932524924;0.9903766913521542;0.9838622882952993;0.9896093770773134;0.9619162426420913;0.8457167530738638;0.9579340416518285;0.9193705180314051;0.8223903044677459;0.9975391923692533;0.2731457945392408;0.9735150725854311;0.9956486287000389;0.9899488731328984;0.9907023521772962;0.996484412507912;0.9340659857698027;0.8921461654188095;0.901968437819667;0.9748168077725164;0.9958868609624122;0.9983400593722233;0.998562574593423;0.961350045504341;0.9411543559444803;0.9715104097921344;0.9683213272152923;0.9933040217290601;0.9966102728496599;0.9889240131586897;0.9999620272199603;0.8472330117822394;0.999991134318481;0.9572792837117348;0.9866360115870503;0.9624756722417065;0.9862758144983769;0.9207538411915035;0.9831536501794752;0.9653615479142714;0.9432092705215653;0.9751706869147884;0.9979217592184344;0.9893500889245964;0.9685703703811481;0.37254772911639905;0.9874725190222117;0.9706049333760008;0.9979651173786492;0.9921750707896694;0.9925020779873432;0.9402746259287124;0.9934853852455575;0.984742964002635;0.9259102011114533;0.9931081566631799;0.9972798504720175	0.13577	0.228281	0.00446932	0.242101	0.0564338	-0.0864691	0.492665	0.224429	0.444499	-0.115298	0.293119	0.205945	0.138672	-0.271331	0.226171	0.128748	nan	0.0497893	0.249491	0.180716	0.2749	0.399229	0.382428	0.108687	0.0882528	0.106347	0.056433809700377785;0.24438387060575611;0.17567410917755913;0.3350503619066898;0.03211586655127098;-0.13894178321515388;0.42045101768768534;-0.06034510689740168;-0.1438834097804988;-0.055178756529687976;0.40321543346413047;0.9757051664942565;0.212059642895064;0.1791472121148106;0.9738003490224154;-0.5237880342155696;0.5862220103244289;0.18997261656524986;-0.5670843916371544;0.2306961243042292;0.3001211264937356;0.08701699333437474;-0.19613247876071843;-0.3465291510559948;0.18528272942326746;0.5764628950960357;0.7840924587914273;0.22856635920576443;0.5695429120417443;0.7981964999308456;0.036768574725025926;0.18907167214571016;0.19017613339016037;0.2599684833433153;-0.07644727067050018;-0.17011325948500916;0.11015207941403908;0.5485860566509834;0.0942352578618741;0.30269748657238993;0.3576204604783842;0.6681988782727936;0.19412274829748766;-0.06008797214649099;0.08674948321189425;0.2024051128372415;0.543383171682524;-0.18068372910341066;-0.0740934731691549;1.3671696959079116;0.05575193121856935;0.403912973967259;0.21851505079772887;0.06658819266888;0.39179646698915077;0.4783486737766136;-0.16580160852076004;-0.2910055077708034;0.36479324779888933;0.6413271226641167;-0.2216296506483542;0.25438840690146575;0.43027209119720355			0.0564338	0.244384	0.175674	0.33505	-0.053413	0.420451	-0.0603451	-0.143883	-0.0551788	0.68946	0.21206	0.576474	0.031217		0.189973	-0.567084	0.230696	0.300121	0.087017	-0.196132	-0.346529		0.185283	0.680278		0.228566	0.68387	0.0367686	0.189072	0.190176	0.259968	-0.0764473	-0.170113	0.329369	0.0942353	0.302697	0.35762	0.668199	0.0670174	0.0867495	0.372894	-0.127389	1.36717	0.229832	0.218515	0.0665882	0.435073	-0.228404	0.364793	0.641327	-0.22163		0.254388	0.430272
Q96F86_C91	Q96F86	Enhancer of mRNA-decapping protein 3	EDC3	ILEIPGPGDNQHFGDLHQTELGPSGAGC*QVGINQNGTGK	1	44	28_C[527.3213];28_C[521.3074]	2	C	1	527.3213;521.3074	11	43	3	3	1	3	3	5	4	3	12	3	3	nan	1	1	1	1	1	1	nan	nan	1	1	1	1	1	1	1	1	1	1	1	1	nan	1	1	1	1	nan	1	1	1	nan	1	nan	1	1	1	1	1	1	1	nan	1	1	1	nan	nan	nan	1	1	1	1	1	1	1	nan	nan	nan	0.963486716166052;0.9766106892076327;0.9604513690182037;0.7997238303586498;0.8764127678467819;0.9879198633549062;0.9902904527767739;0.9549857098006669;0.9234209117873099;0.935442605123965;0.985886857924081;0.9480835149568918;0.6377895362963641;0.9101010176219949;0.9755938351277632;0.9721801121470031;0.9463657611291785;0.9640104144985492;0.6027117103882517;0.8534591261738985;0.8573052540044008;0.8647831737184207;0.962802335921534;0.9464688912317332;0.9144629710582916;0.9923724391170795;0.9448888747885646;0.9484827345430499;0.9838052937496407;0.9537466435781049;0.7454515807553012;0.8813324174027591;0.9127811041609329;0.7619286956837716;0.8908712484294411;0.7774820590367328;0.8313747917263022;0.7688832882183104;0.8338976410807993;0.8288334135594158;0.8806855259826156;0.7199690208526024;0.9140731524709228	1.05426	0.293572	0.957286	0.794543	1.017	1.06457	0.785619	0.965044	1.54032	0.77456	1.4667	1.44061	0.79061	nan	0.108324	0.342735	nan	0.185059	0.0217545	0.0251181	0.683635	0.627602	0.501536	0.386901	0.150467	nan	1.016996794916906;0.9585699884385556;0.9879693070335727;0.9243041947198195;0.9763361104003448;0.9780417368105213;0.8936506994342699;1.0389649710738058;1.2611007466878354;0.7611333927405544;0.7930066914120202;0.802718392310291;0.11378006521012984;0.847243392558543;1.362655647645851;1.402926595751369;1.0739234373414188;1.8449687636780605;2.016606803263278;0.5504541779090301;1.975303685098293;1.6189157452469214;0.633384425215705;0.9332579718172099;0.8051888546061834;0.9227214979953162;0.8704611493698968;1.0786739620410826;0.5735204962282263;0.6207487230837785;1.1893589684864927;1.3381278428762418;1.8867219969912337;1.7407414808419899;1.0337661609137256;1.5436531478257554;1.9240767310598166;0.6864939016616103;0.7586975865630408;1.6405045540780177;2.1045045272963145;1.995614059667221;0.9474832723724832			1.017	0.95857	0.987969	0.924304	0.976336	0.978042	0.893651	1.03896	1.2611	0.761133	0.793007	0.802718	0.11378		0.847243	1.36266	1.40293	1.07392	1.84497					2.01661	0.550454	1.9753	1.61892	0.633384	0.933258	0.805189	0.922721	0.870461	1.07867	0.57352	0.620749	1.18936			1.33813	1.88672	1.74074	1.03377		1.54365	1.92408	0.686494		0.758698	1.6405	2.1045		1.99561	0.947483
Q5T3I0_C152	Q5T3I0	G patch domain-containing protein 4	GPATCH4	ILTDEMLLQAC*EGR	1	67	11_C[527.3213];11_C[521.3074]	2	C	1	527.3213;521.3074	12	52	3	3	1	3	3	5	4	3	18	3	3	3	1	1	1	2	1	2	nan	nan	1	1	1	1	2	1	2	1	1	1	1	1	1	nan	2	1	2	nan	1	1	2	2	2	1	2	1	1	1	1	1	2	2	1	2	1	1	1	1	1	1	1	1	2	1	1	1	1	1	0.7266898538696364;0.9970268084857417;0.8815030380907295;0.999941692798347;0.9997500982900704;0.998956276460889;0.9854050920374802;0.9929333773778142;0.9747506650463248;0.9006276142712352;0.9997365061864987;0.9980414193570897;-0.368989796260525;0.8497670621300586;0.9107981351819935;0.25349067721432583;0.9999791393636182;0.9259009664138989;0.9952273132111803;0.9983167892072228;0.9682692552536691;0.979198427097886;0.8833724864685424;0.9790112442852116;0.9203276601768161;0.9553315910615151;0.8573143936287826;0.9989268076956572;0.1651020541272091;0.9836329536419162;0.9457893737283273;0.9747211602538701;0.9929700880323709;0.9947069682849612;0.9648388542048403;0.9957721815748842;0.967041706588884;0.8510110023335192;0.961534586701618;0.8886759671785784;0.9183703006183901;0.9031552159284816;0.7860773633172243;0.9078258646280694;0.9054605613167486;0.9995501094279555;0.9941534641682466;0.9837561364506452;0.8504330806814235;0.8248887871423218;0.9958304658495326;0.9986252313937968;0.8416639450308276;0.9507037446028864;0.7062973027177422;0.9039492701097747;0.9260294769460674;0.8254549436311781;0.9771244648139215;0.9299807062616494;0.9999039911160016;0.9259278280307983;0.6689995965804086;0.9825037217836734;0.8941600032463152;0.9818044589253102	0.483877	0.311637	0.47916	0.223609	0.559188	0.565716	0.0807382	0.406639	0.927519	-0.0200171	0.933102	0.859575	0.323439	0.46786	0.0912963	0.314059	nan	0.0655877	0.412959	0.181373	0.476053	0.0872203	0.507255	0.0818801	0.31416	0.230759	0.5591878967500374;0.6218552464822802;0.217346136002902;0.4570104489005434;0.5167934964490406;0.22018788578632253;0.6272527709032915;0.4967159295049292;0.5731797956566959;0.3028799920031132;0.5234461397868144;0.21059257503257428;-1.1284548277113255;0.3653727744700751;0.019143936399252718;-0.11890396794373816;0.20042211600646845;-0.11995430145557927;0.7813636159620776;0.9446870426298799;0.852674466846713;0.42215769598570774;0.7180503474064611;0.26337208291112085;0.9607287341326286;1.3909798589335767;0.35504213103893423;1.8287202034852972;-0.6481252833904187;1.181097951395662;-0.03798357867145413;0.6841161540520465;0.3780913422790362;0.4771978405427096;0.5761327754792437;0.3948651013972911;0.46648353048477426;0.8390579514544756;0.10267065020487506;-0.12976087731673558;0.5005699708468281;0.15887575499516388;0.7521730767769466;0.8970109986364618;1.3529754175112503;1.67006783452233;-0.08529626212675369;0.746239161099434;0.919363009036279;1.0591827010254105;0.5721082914247968;0.5523269200118446;1.7600671261222571;1.3524837015659619;1.022277553709894;0.35469974484830785;1.039393337542571;1.4847792654564427;0.7130376087597083;1.5195877857247864;1.3012426130337842;0.8336137769618284;1.498906894563655;0.8955119552634722;-0.05600336869024695;1.2615898024727166			0.559188	0.621855	0.217346	0.45701	0.516793	0.220188	0.627253	0.496716	0.57318	0.413163	0.210593	-0.381541	0.0191439		0.0407591	-0.119954	0.781364	0.944687	0.852674	0.422158	0.71805	0.263372	0.960729	1.39098		1.09188	0.266486	-0.0379836	0.531104	0.477198	0.576133	0.394865	0.466484	0.470864	-0.129761	0.329723	0.824592	1.51152	-0.0852963	0.746239	0.989273	0.572108	0.552327	1.76007	1.35248	0.688489	1.03939	1.48478	0.713038	1.41042	0.833614	1.19721	-0.0560034	1.26159
Q7Z5K2_C133	Q7Z5K2	Wings apart-like protein homolog	WAPL	ISHVVVEDTVVSDKC*FPLEDTLLGKEK;ISHVVVEDTVVSDKC*FPLEDTLLGK	2	16	15_C[521.3074];15_C[527.3213]	2	C	1	521.3074;527.3213	6	14	nan	nan	1	nan	2	1	3	nan	6	nan	nan	1	nan	nan	nan	nan	nan	nan	nan	nan	1	nan	nan	nan	nan	1	1	1	nan	nan	nan	nan	1	nan	nan	1	1	nan	nan	nan	nan	nan	1	1	nan	nan	1	1	1	nan	nan	nan	nan	nan	nan	nan	nan	1	nan	nan	nan	nan	nan	nan	nan	nan	2	nan	0.8639274758675297;0.4333335281281457;0.9595312264989203;0.5163506084647207;0.8159487910474029;0.9201695259157261;0.9690259100857416;0.6497251083974319;0.5307513717468001;-0.16394952253953196;0.9977649188272353;0.5833019144029962;0.9030274212714419;0.9108633061951644;0.8422434948235155	1.49953	0.868622	nan	nan	1.06283	nan	1.26662	2.4001	2.73521	nan	0.527345	nan	nan	1.00507	nan	nan	nan	nan	0.503212	nan	0.123913	nan	0.546682	nan	nan	nan	1.0628319124004744;2.400103274378298;1.6224483482206697;0.9107997116234143;1.7067457757682418;0.303403120645647;2.736423535589367;2.858514730534048;2.6106966364435276;0.20370271917134852;0.7672993620315499;1.0487519296366068;-0.1936168614481338;0.1688571981203243;1.1690776807846632			1.06283			2.4001							1.62245	0.9108								1.00507			2.73642	2.85851		2.6107													0.203703				0.767299	1.04875		-0.193617					0.168857		1.16908
P30154_C306	P30154	Serine/threonine-protein phosphatase 2A 65 kDa regulatory subunit A beta isoform	PPP2R1B	ITLNDLIPAFQNLLKDC*EAEVR	1	44	17_C[527.3213];17_C[521.3074]	2	C	1	527.3213;521.3074	12	43	3	3	1	3	3	5	2	2	13	3	3	2	1	1	1	1	1	1	nan	nan	1	1	1	1	1	1	1	1	1	1	1	1	nan	nan	1	nan	1	nan	1	nan	1	nan	nan	nan	1	1	1	1	1	1	1	1	1	nan	nan	1	1	1	1	1	1	1	1	1	1	1	nan	1	0.9669439984102537;0.9702820666878018;0.9702771668884806;0.9995296037515571;0.9866347922660843;0.9810612906238271;0.9322862505612101;0.9930539341294429;0.995078723182487;0.9862356889449998;0.9901428189449277;0.9998733348885604;0.9764238875863477;0.9998009748181068;0.9533786909413221;0.9679616667049457;0.9773283003732097;0.8657229718151048;0.9915674628054101;0.9353876818807205;0.9856253973268924;0.9990661972689757;0.9915071821348815;0.9992380434136615;0.9770236469940047;0.9919933954194847;0.9692596887835596;0.9782259227755128;0.9988050053040435;0.9876685355730634;0.9999340194859317;0.9482405994931269;0.9967610515378644;0.9718970450480101;0.9974561798492112;0.974625156008156;0.9872024761096865;0.9065444083827076;0.9705420519201613;0.9670631025654475;0.5901856524463949;0.8894277653944455;0.9232175466400868	0.0959125	0.253552	0.0556068	0.0748215	0.133885	0.0987916	0.0802668	0.106875	0.653082	-0.495598	0.162088	0.228537	0.10148	-0.0488869	0.136195	0.247367	nan	0.0705687	0.106854	0.100595	0.0609045	1.13268	0.461365	0.0709325	0.151912	0.0997025	0.133885196830416;0.025631576258699218;0.13920033824038705;0.24023669664230543;-0.011113563247557284;0.14042102482006832;0.0799054664384574;0.1768817021001861;0.0395875036330539;0.10545377845965785;-0.03693020127071679;0.17227687414234677;-1.296521349788043;0.3053253440734992;0.2942527760641145;0.15334142622312344;0.2380180081554462;-0.1193872841995659;0.021613389862450826;0.6961476380820323;0.6100156390740497;-0.07289463200992602;0.20516427500315707;0.17217171408720522;0.21282198617738982;-0.019576270666340812;-0.026425301394490334;0.14869519056670102;-0.2010663007855633;0.2768354881126886;0.47549555512825037;0.10555640494819547;-0.46522143325393833;0.4299185070212866;0.34016033661553197;0.30512602651001486;0.6505721791997425;0.3592096023457407;-0.36296111727303637;-0.018230580006234655;0.7219876040743901;-0.8290068878511677;0.39454093462856576			0.133885	0.0256316	0.1392	0.240237	-0.0111136	0.140421	0.0799055	0.176882	0.0395875	0.105454	-0.0369302	0.172277	-1.29652		0.305325		0.294253	0.153341	0.238018		-0.119387	0.0216134				0.696148	0.610016	-0.0728946	0.205164	0.172172	0.212822	-0.0195763	-0.0264253	0.148695	-0.201066	0.276835		0.475496	0.105556	-0.465221	0.429919		0.34016	0.305126	0.650572		0.35921	-0.362961	-0.0182306	0.721988			-0.829007	0.394541
P55196_C1206	P55196	Afadin	AFDN	ITSVSTGNLC*TEEQTPPPRPEAYPIPTQTYTR	1	51	10_C[521.3074];10_C[527.3213]	2	C	1	521.3074;527.3213	12	50	3	3	1	3	3	5	5	3	17	3	3	1	1	1	1	1	1	1	nan	nan	1	1	1	1	1	1	1	1	1	1	1	1	1	1	1	1	1	nan	1	1	1	1	1	1	1	1	1	1	1	1	1	1	1	1	1	1	1	nan	1	1	1	1	1	1	1	nan	1	nan	0.7537864828035391;0.9476213171528594;0.9939483392875543;0.999956476273571;0.9733852447005512;0.9896965703281034;0.9982868481924159;0.9659824282608216;0.9916303347476059;0.9849160201267495;0.9898381924575518;0.9895762648089651;0.9864259065957606;0.9805043335373522;0.8871852357701348;0.9797080862926475;0.9610847999446072;0.9698599434293199;0.8118927743858781;0.9806105204311011;0.967847359983519;0.9864887152430226;0.9448991606514696;0.9655083669436336;0.9991093186186912;0.9491989138117348;0.9977454261814804;0.9926738939017977;0.9911287289780915;0.9725632050656342;0.9963390463878947;0.9999718249837833;0.8795124585875668;0.9775535877260854;0.9451395591968523;0.9650855334866693;0.9568394219433172;0.937311351447741;0.9694724778816899;0.982132105431719;0.9803419749373756;0.9947920530734912;0.9726440861798613;0.9870465940869579;0.979957334003183;0.9751306283955762;0.9812303960448961;0.98709278952589;0.9856081361956862;0.9668146824212699	0.60818	0.291435	0.592694	0.438397	1.06995	0.413094	0.461033	0.723102	0.820371	-0.0622237	0.73109	0.867987	0.477042	0.765618	0.0560683	0.10107	nan	0.0924726	0.0461929	0.0549266	0.29437	0.433615	0.46352	0.18505	0.394734	nan	1.069954981752196;0.7064361255128644;0.7559135276045295;0.6895411273052799;0.6631231413818861;0.8004943142576668;0.5197927555058349;0.3561877135033393;0.3633003613283822;0.4080538871895648;0.4928765996743535;0.48216992654365076;-0.5084545298144562;0.35756428091892933;-0.03578085880140836;1.0451089057625098;0.8829357283138521;0.6759162373991379;0.7656183477422338;0.9293424487282258;0.9942583373527154;0.32855715051311646;0.7820353097456965;1.0676615924064752;0.021507644991904742;0.691336991309675;0.7182802741651373;0.5290680808679509;0.6348748221010627;0.6141377612094108;0.3303321120964568;0.45426620806491197;0.5305938429311683;0.019303908376386267;1.1150710887768152;0.3549681738954547;0.7715313502011217;0.7931915990668938;0.6445221729959529;0.6469560521834743;1.4337800024618292;0.10076055702787826;1.1623802700098254;0.3334412415510706;0.7552257602059981;1.4207141696699037;-0.03718720996037866;0.9993748353270513;0.6869815053973121;1.2275191966265484			1.06995	0.706436	0.755914	0.689541	0.663123	0.800494	0.519793	0.356188	0.3633	0.408054	0.492877	0.48217	-0.508455		0.357564	-0.0357809	1.04511	0.882936	0.675916	0.765618			0.929342	0.994258	0.328557	0.782035	1.06766	0.0215076	0.691337	0.71828	0.529068	0.634875	0.614138	0.330332	0.454266	0.530594	0.0193039	1.11507	0.354968	0.771531	0.793192	0.644522		0.646956	1.43378	0.100761	1.16238	0.333441	0.755226	1.42071	-0.0371872	0.999375	0.686982	1.22752
O75251_C183	O75251	NADH dehydrogenase [ubiquinone] iron-sulfur protein 7; mitochondrial	NDUFS7	IVPVDIYIPGC*PPTAEALLYGILQLQR	1	34	11_C[527.3213];11_C[521.3074]	2	C	1	527.3213;521.3074	12	33	3	3	1	2	3	5	2	1	5	3	3	2	1	1	1	1	1	1	nan	nan	1	nan	1	1	1	1	1	1	1	1	1	1	nan	nan	nan	1	1	nan	nan	nan	1	nan	nan	nan	nan	nan	nan	1	1	nan	nan	nan	nan	1	nan	1	nan	nan	1	1	1	1	1	1	1	1	nan	1	0.9704025160319759;0.8939353776477217;0.9752278786934139;0.7089655014425815;0.9923642801883527;0.9905633615918443;0.9324882308235407;0.9923962386158529;0.9273849577581929;0.8677575507731635;1.0;0.8093886391877938;0.9296315827618697;0.920223842564071;0.9080423536490143;0.7237840648017464;0.8883814991011736;0.5966981395525519;0.12162290125934784;0.794140048726796;0.9540993490500869;0.7442269594306398;0.7859723044061615;0.6188194074764669;0.530337785025325;0.8838444051396773;0.7916677770248947;0.7702474356362601;0.8629957166042922;0.9747688190501508;0.8671741986809057;0.9529477512117365;-0.1063515403463929	1.49145	0.476763	2.39806	1.5663	0.973504	1.70159	1.31739	1.21575	1.37398	1.98287	0.717175	1.90609	1.68775	1.05694	1.90471	0.224663	nan	0.00889677	0.578458	0.127126	0.265628	nan	0.336992	0.231393	0.323089	0.0706281	0.97350364079859;1.2972634858189003;1.271428973824436;1.2660671969486388;0.9901137477262404;1.253900706509007;1.6952962697193277;1.7078782057625939;0.651002843856607;1.6900897547660616;1.6110737785423535;1.9828742777010833;2.126838045799813;1.6653495808455614;1.9260774241570726;1.0070031349690503;1.106886371965444;1.5618041786293677;1.1861497634863434;1.323597424237008;1.940059133507215;1.7995829144722146;1.722273578684648;0.923388696483289;4.548531732376791;1.3203495315426625;1.6178180737465975;1.7607241091423953;0.3877805685138272;1.277360339995199;0.6317827655068535;0.5605623424073523;0.7283868220845683			0.973504	1.29726	1.27143	1.26607	0.990114	1.2539	1.6953		1.70788	0.651003	1.69009	1.61107			1.98287		2.12684	1.66535	1.92608		1.007	1.10689		1.5618		1.18615		1.3236	1.94006	1.79958	1.72227	0.923389	4.54853	1.32035	1.61782	1.76072			0.387781	1.27736				0.631783			0.560562					0.728387
Q15276_C350	Q15276	Rab GTPase-binding effector protein 1	RABEP1	KADVEEEIKIPVVC*ALTQEESSAQLSNEEEHLDSTR	1	27	14_C[527.3213];14_C[521.3074]	2	C	1	527.3213;521.3074	11	26	nan	3	1	3	2	1	1	1	6	3	2	3	nan	nan	nan	1	1	1	nan	nan	1	1	1	1	nan	1	1	1	nan	nan	nan	nan	nan	nan	nan	1	nan	nan	nan	nan	1	nan	nan	nan	nan	nan	nan	1	1	nan	1	nan	1	nan	1	nan	nan	1	nan	1	1	1	1	nan	1	1	1	1	0.5284566202954889;0.7942578718798486;0.9223652366331283;0.8086257267690938;0.8907917594251712;0.8925138426014957;0.3961332481146613;0.2666676452373187;0.8983810212237402;0.8917264017207741;0.6791864515372353;0.9621401089368489;0.6412842001650403;0.7143301282926325;0.924833633304275;0.7595540807536196;0.2938300623972554;0.6320948496246822;0.8920138247697138;0.7305927141033207;0.8374509807699703;0.08714877254248228;0.9169323569116461;0.9342487301417626;0.19779491374969088;-0.2707534743579523	0.413465	0.600267	nan	0.204254	0.404665	1.10756	-0.0567964	0.608212	0.868146	0.335353	-0.890153	1.33546	0.451848	0.179559	nan	0.475329	nan	0.275013	0.181907	nan	nan	nan	2.47528	0.28353	0.59201	0.640593	0.4046646139331469;0.6082118373533576;1.3327178753131361;1.188924879827684;0.801051421789281;0.07183155758890826;-0.18542437903856498;0.33535341469039953;1.5099740507231108;1.4880887251695536;1.0083082465584121;0.7870865238840701;-0.4896388053970083;0.24123066757337408;0.8681464909646739;0.03323360338610787;0.8704619908674323;-0.2297396948790681;0.13026292622639063;0.7122395069978406;0.7158594824996029;-5.724949698801171;1.0540012607064135;-0.11421576038217142;-0.926833354033021;-0.34478277183476347			0.404665			0.608212			1.33272	1.18892	0.801051		0.0718316	-0.185424			0.335353		1.50997	1.48809	1.00831	0.787087	-0.489639	0.241231		0.868146				0.0332336	0.870462					-0.22974	0.130263	0.71224			0.715859			-5.72495	1.054	-0.114216	-0.926833					-0.344783
Q93034_C112	Q93034	Cullin-5	CUL5	KFFTQCDILPKPFC*QLEITLMGK;FFTQCDILPKPFC*QLEITLMGK;KFFTQC*DILPKPFC*QLEITLMGK	3	56	14_C[527.3213];14_C[521.3074];13_C[521.3074];13_C[527.3213];6_C[521.3074]	5	C	1	527.3213;521.3074	12	40	3	2	1	3	1	5	3	2	11	3	3	3	1	1	1	1	2	nan	nan	nan	1	2	2	2	nan	nan	1	2	2	1	1	1	nan	nan	1	1	1	nan	nan	1	1	nan	nan	nan	1	1	2	1	1	1	1	1	nan	nan	nan	1	nan	1	2	2	2	3	2	2	2	1	1	1	0.7239237562584089;0.8742510483261975;0.8217809291565379;0.7638844736290575;0.24509044443508735;0.9423068797453914;0.944005024560803;0.9263443956368137;0.9513165561814728;0.9361458924111126;0.90057741544964;0.9826315447258096;0.9884841868934385;0.9907642218546642;0.8132245059731514;0.6213996851970947;0.7907955429373754;0.9921321616588108;0.9406793792352753;0.9613842324015651;0.9586811308241864;0.5691016321857029;0.8358167113246923;0.7235390900830106;0.7818587938769789;0.6011140389560535;0.4526201323681535;0.9918483645311885;0.27747138434117447;0.9767741422306792;0.983195934263611;0.6047920117012788;0.9638042469582672;0.6586214435227449;0.714068653705977;0.7846907369028215;0.952720794136417;0.9857891907620046;0.9595884805230783;-0.09971724117432992;0.8815394464905656;-0.39648271544363894;0.10037712439933828;0.7107191359742164;0.7036989998950564;0.9149850030788474;0.3871513760902275;0.6198724889069652;0.8873406873299284;0.6470673543068813;0.8441878041843128;0.36035028483935566;0.7137688935901507;0.402930408143227;0.9148697547114503	1.20518	0.642381	0.705994	2.75895	0.807774	0.629354	1.29506	0.94004	0.996776	0.784828	1.37718	1.1047	2.17733	0.88421	0.249987	1.78601	nan	0.0393778	nan	0.176602	0.154763	0.3349	0.669224	0.591791	0.222528	0.24358	0.807773712729397;1.3289497481497183;0.7924674225025473;1.099248915578491;0.5465845856105307;0.9552429166594857;0.7447326424055714;1.0445940639979465;0.5953296541031223;0.6656373507096587;0.6065113945634115;0.5723367379731003;0.6777111478989579;0.658599776060723;1.2950640410997896;1.021638464594528;0.5480184904533322;0.7464642959437925;0.9113449196782384;0.8542261797067955;0.8218006415055985;2.739277328064096;0.6583824608363588;0.7002812484216806;1.1318200743038234;0.6448705582438424;0.875940819932267;0.9560927754089147;0.8664182959221379;1.1678171717498924;1.7381917564097704;2.2093803315800873;2.4087486382894197;2.421090439821166;2.634662511818108;1.6519318642832592;0.9694141014345798;0.4720540496954936;0.6765136750118682;1.861190296041174;1.1309103322817047;4.02185124342838;1.8916336309554607;0.8791233640909788;1.11109347322327;1.1125050494811468;2.203255986555606;0.46669087993634745;1.103414762295073;1.6682802628898257;0.8960601742657535;1.3563352303394658;2.6966535702780887;0.43207593584389625;1.3193759552649345			0.807774	1.06071	1.09925	0.750914	0.744733	1.04459	0.630484	0.589424	0.668155			1.29506			1.02164	0.548018	0.854226	1.78054	0.679332	1.13182	0.644871	0.875941		0.956093		0.866418	1.16782	1.97379	2.41492	2.1433	0.969414	0.472054	0.676514		1.49605	4.02185		1.89163	0.879123	1.1118	2.20326		0.466691	1.10341			1.66828	0.89606	1.35634	2.69665			0.875726
Q9H4A3_C2292	Q9H4A3	Serine/threonine-protein kinase WNK1	WNK1	KFSAPGQLC*ISMTSNLGGSAPISAASATSLGHFTK	1	22	9_C[527.3213];9_C[521.3074]	2	C	1	527.3213;521.3074	11	20	1	2	1	2	1	1	2	nan	6	1	1	2	nan	2	nan	nan	1	1	nan	nan	1	nan	1	1	nan	nan	1	nan	nan	nan	1	nan	nan	nan	1	nan	1	nan	nan	nan	nan	nan	1	1	nan	nan	nan	1	nan	nan	nan	nan	nan	nan	nan	1	1	1	nan	nan	1	nan	nan	nan	1	1	nan	1	0.9685437585136042;-0.1479576577913057;0.08585625296080732;0.6283628397861679;0.419479434435339;0.4468195944785986;0.9876794923904352;1.0;0.405105351141168;-0.2553707306589145;0.17691425043142833;-0.11046567413844684;0.424218893869748;0.9116224378580351;0.9548364321223205;0.5506247146466136;0.8604999753829347;0.01522035324370242;0.9444052999562843;0.8581710975318856	1.11899	1.83352	1.46512	-0.305774	1.1549	-0.607739	-0.463117	4.8411	0.316732	nan	0.601331	0.198893	4.32193	0.785492	nan	0.758667	nan	0.285279	nan	nan	2.98544	nan	0.652933	nan	nan	0.0292391	1.1548998010654992;4.841096980083927;-0.8094621297936594;-0.40601649334317425;-0.4631172671646301;0.19889311620460384;0.7648167435763329;0.8061671432246209;2.4277574854805595;-1.794292795171499;4.321928094887363;1.4293161932364828;1.500927683648174;-0.8422325894815146;0.23068454541179398;1.4953420445336356;0.5247281764188619;0.7436669946548319;-0.5347367757794897;0.6856559357975065;0.6933285769729982			1.1549		4.8411				-0.809462		-0.406016			-0.463117						0.198893			0.764817	0.806167				2.42776	-1.79429	4.32193			1.46512			-0.842233	0.230685								1.49534	0.524728		0.743667	-0.534737				0.685656			0.693329
Q15046_C209	Q15046	Lysine--tRNA ligase	KARS1	KGELSIIPYEITLLSPC*LHMLPHLHFGLK	1	30	17_C[527.3213];17_C[521.3074]	2	C	1	527.3213;521.3074	11	29	3	3	1	nan	2	5	3	1	6	1	3	1	1	1	1	1	1	1	nan	nan	1	nan	nan	nan	1	nan	1	1	1	1	1	1	nan	nan	1	1	1	nan	nan	nan	1	nan	nan	nan	nan	1	nan	nan	1	nan	nan	nan	nan	nan	nan	1	1	1	1	nan	nan	1	1	1	1	nan	nan	1	0.7470461580465213;0.9681731083624694;0.9765308720640793;0.9847187053845636;0.9544542289700104;0.8980144024627965;0.6132435842466533;0.986226972055071;0.9948334483655997;0.8478149292857313;0.6471748269349519;0.9055625588871209;0.955396025812345;0.5999203847676606;0.9678377136409094;0.9929754271602045;0.9719942136227298;0.8494035288755393;0.9269718581346905;0.7403596352972336;0.9701070154097137;0.7408075035942594;0.8373459145458094;0.962875169104807;0.7615921800186343;0.9618161712644254;0.8622449408322809;0.6572868516915176;0.49355796503273475	-0.18786	0.505029	-0.102942	-0.298976	-0.193569	nan	-0.752729	-0.431338	0.119742	-0.293754	-0.47457	1.1399	-0.634672	-0.143561	0.104512	0.606215	nan	nan	0.136542	0.108551	0.595975	nan	0.355512	nan	0.171905	nan	-0.19356926469546712;-0.30543763958597664;-0.4106947155554219;-0.6015583361135036;-0.44779458542523587;-0.3912035235685513;-0.6561789905238891;-0.8492788670900124;-0.2937537828911196;1.1399029055270116;-0.14356069798606338;0.7861439716127476;-0.36217839293500254;-0.06473826390076381;-0.8132860521505143;-0.620358152712702;-0.4703703525542456;-0.053252893724928724;-0.0325440772162945;-0.22302829531685844;0.39150792725898953;-0.5446144537668941;-0.7438218394895616;-0.9572411634239107;-0.2907817439652792;-0.28237220676687164;0.014660899319023115;-0.5771311527484597;-0.754552470494054			-0.193569	-0.305438	-0.410695	-0.601558	-0.447795	-0.391204				-0.656179		-0.849279			-0.293754		1.1399					-0.143561		0.786144		-0.362178	-0.0647383	-0.813286	-0.620358	-0.47037	-0.0532529	-0.0325441	-0.223028	0.391508	-0.544614	-0.743822			-0.957241	-0.290782			-0.282372				0.0146609	-0.577131						-0.754552
O14818_C63	O14818	Proteasome subunit alpha type-7	PSMA7	KIC*ALDDNVCMAFAGLTADAR;KIC*ALDDNVC*MAFAGLTADAR	2	37	3_C[521.3074];3_C[527.3213];10_C[521.3074];10_C[527.3213]	4	C	1	521.3074;527.3213	10	33	3	nan	1	1	2	nan	3	2	16	2	1	2	1	1	1	nan	nan	nan	nan	nan	1	nan	1	nan	nan	1	1	nan	nan	nan	nan	nan	nan	1	1	nan	1	nan	1	2	nan	1	1	1	1	1	1	1	1	1	1	2	nan	1	1	1	1	nan	1	nan	1	1	nan	nan	1	nan	2	1	0.9980590842295239;0.5987783465321217;0.7831759214418078;0.9928371682155702;0.9598307852314585;0.9547325267143761;0.7270355101187961;0.7455289420311226;0.6031277320485258;0.9531720740608296;0.7127751142598019;0.6596057940400232;0.8688702176888974;0.7535090339274201;0.9242958876851196;0.9882460234375694;0.9893374979756939;0.9127724802193956;0.7271297725253681;0.9274479375283627;0.7948697906321214;0.9999765895485146;0.9967141761101631;0.9187281860836427;0.8661505635345915;0.8814130691712181;0.43320176321402765;0.975776516610193;0.7634156689806175;0.8048270957636052;0.9936156107305917;-0.01592411811851223;0.9993925457971651;0.9811362181357028;0.8844876605839975	0.551218	0.89942	0.0539024	nan	1.34364	2.03974	-0.0850991	nan	-0.407537	0.855326	0.153748	1.68981	0.462337	-0.593685	0.0408017	nan	nan	nan	0.0883863	nan	0.497138	1.95036	0.459286	0.663434	nan	0.294296	1.3436396803336934;2.0397385395648926;-0.022600578075847637;-0.14759764988426946;-0.5237880342155696;0.1469517636818442;4.321928094887363;1.2206888859965843;2.158926590197822;-1.4716192206819578;-0.1319485808930443;-0.38558647381245137;-0.8612665117374594;0.12386627661905625;-0.4852105923907642;0.4623366370927703;0.010680903087879865;0.09175205943041766;0.059274312118404726;0.6855343758953962;-0.20025080351026908;-0.23561724858020594;0.05301240367371437;-0.14883029458871816;-0.05292431637431679;-0.09625134607458376;-0.20801116034800562;0.9664934823448983;0.32082478276822407;-0.31736550170078964;-0.1346080420848406;0.5842538728500652;1.1947546004499094;-0.09972280281062058;0.027074969046756946;-0.0963298513555347			1.34364						2.03974				-0.0226006	-0.147598	-0.523788			2.23444	1.22069	2.15893		-0.801784		-0.385586			-0.861267	0.123866	-0.485211	0.462337			0.0106809	0.0917521	0.0592743				0.685534	-0.217934	0.0530124	-0.14883	-0.0529243	-0.0962513		-0.208011		0.966493	0.320825	-0.317366	-0.134608	0.584254	1.19475	-0.0997228	0.027075	-0.0963299
P43246_C176	P43246	DNA mismatch repair protein Msh2	MSH2	KLGLC*EFPDNDQFSNLEALLIQIGPK;LGLC*EFPDNDQFSNLEALLIQIGPK	2	81	5_C[527.3213];5_C[521.3074];4_C[521.3074];4_C[527.3213]	4	C	1	527.3213;521.3074	12	45	3	3	1	3	3	5	3	3	13	3	3	2	1	1	2	2	2	2	nan	nan	1	2	2	2	2	2	2	2	2	2	2	2	nan	nan	2	2	2	nan	2	1	2	nan	nan	nan	nan	2	2	1	2	2	2	nan	1	2	2	2	1	2	2	2	2	1	2	2	2	1	nan	1	0.9932957711452237;0.8330214689227585;0.9937487876700921;0.9839876005646127;0.9946804223696039;0.5349001073414403;0.9091560667048543;0.9610291077375347;0.9694082830503392;0.9455249985325396;0.9844310853305276;0.9921078610668164;0.9414309006741666;0.9210948670520496;0.9757252459035671;0.9478621032575697;0.9140742913200745;0.8785684355107043;0.7239055791299333;0.9166026425668525;0.7907621081542647;0.8919728824868569;0.8079094352562348;0.9956611921039665;0.9714171969681151;0.9337379723822081;0.9535284748349276;0.9726764636746452;0.9764768817559092;0.9701275131160677;0.9033238367128232;0.9788853984816693;0.5618706487991999;0.7981607414559474;0.8830700587907798;0.9970188370991208;0.40585721528402346;0.8368017712872897;0.9193723920939387;0.9885106799796094;0.9707179522924898;0.9369830998349854;0.9635191896494325;0.9597124247938256;0.8847815291358121;0.9808006254077178;0.987221180805512;0.42494426105521105;0.34616366609987376;0.8772855284102742;0.8143622822349355;0.8837763816361572;0.7001308232918897;0.9139175606535576;0.7564323763388722;0.943661079088373;0.9168417673036298;0.9836903535870574;0.9355154151769772;0.9357918732154777;0.9833483324834583;0.961920071255316;0.9110451002488421;0.9436953435665972;0.7888388027260689;0.9770857199085672;0.9773197824070754;0.9611867272285421;0.6227332003786532;0.8771565766665137;0.9914321426654371;0.9834167926621679;0.947425405951104;0.7012453470956704;0.926747387311606;0.9501249964521816;0.8284542480767388;0.7838050753961857;0.5851436781099156;0.6191147313245505	-0.333836	0.432133	0.71237	-0.710967	-0.152397	-0.434533	-0.836735	-0.45612	-0.169149	-0.377698	-0.16126	-0.0931588	-0.957072	-0.369318	0.904018	0.476908	nan	0.0909931	0.319936	0.192736	0.173228	0.306088	0.318317	0.069675	0.182338	0.350202	-0.15239683456719225;-0.7064797988783581;-0.5273715009133382;-0.401437438432055;-0.47836218226173344;0.03344736772863114;-0.3846843425914432;-0.6132057533700229;-0.697818365985262;-0.41191469549863285;-0.3733738919816031;-0.3875005267076113;-0.39459192251854963;-0.47803109367302826;-0.6001885620962735;-0.6342144881199284;-0.11267013337505356;-0.9572551881485561;-1.0419943034615404;-0.5773549056056739;-0.3589108423958105;-1.053162601099025;-1.0317316189443204;-0.21264719255296413;-0.22786446748885533;-0.8244026346666524;-0.6365179556066939;-0.18237660587824267;-0.166831364640147;-0.252514631701317;0.08387434450219168;-0.2645560505907741;0.20790621708828946;-0.12168765931471413;-0.6169479637292912;-0.26710357314221506;0.3249295761812894;-0.1835559372491722;-0.40124470716062277;-0.21643988698472277;-0.2714811439718791;-1.1599112218531542;-1.1579239196693505;-0.866679022480007;-0.9493706296112525;-0.817238014069355;-0.7913110719829902;1.2587205713288045;1.2095027470455084;-0.6485436379185078;-0.013681567252985718;-0.27197228416937413;-0.05531563794016781;-0.8304333784742493;-1.0335781610732548;-0.9205033344780112;-1.1539992240744645;-0.7460491026353446;-1.12324579250738;-0.27701084704500495;-0.22995822181928488;-0.21041800014850348;-0.3355841834279938;-0.06953713902353438;-0.031307458382517014;-0.33147020066871924;0.08925536461524812;0.0386703712001876;-0.4874069662327426;0.03636044502792093;-0.16344856925537915;-0.4996571249599808;-0.5648001635908296;0.1587024397046028;-0.01777206407084726;0.00929557619962881;0.07209759436931212;0.0833282054739967;0.14263856293261434;0.2533901893885495			-0.152397	-0.616926	-0.4399	-0.175618	-0.655512	-0.392644	-0.391046	-0.53911	-0.373442	-0.999625	-0.468133	-1.04245	-0.220256		-0.73046	-0.182377	-0.166831	-0.0843201	-0.0283249		-0.121688	-0.616948		0.028913		-0.2924	-0.243961	-1.15892	-0.908025	-0.804275	1.25872	1.2095	-0.331113	-0.163644	-0.932006	-1.03725			-0.934647	-0.253485		-0.273001	-0.0504223	-0.33147	0.0892554		-0.224368	-0.0635441	-0.532229	0.0704652		0.0406966	0.112983	0.25339
P46013_C715	P46013	Proliferation marker protein Ki-67	MKI67	KPVGEVHSQFSTGHANSPC*TIIIGK	1	36	19_C[521.3074];19_C[527.3213]	2	C	1	521.3074;527.3213	12	35	3	3	1	3	3	3	2	1	10	1	3	2	1	1	1	1	1	1	nan	nan	1	1	1	1	1	1	1	nan	1	nan	1	1	1	nan	nan	nan	1	nan	1	nan	nan	nan	1	1	1	1	1	1	1	nan	1	nan	nan	nan	nan	nan	1	1	nan	nan	nan	1	1	1	1	nan	1	1	0.9999575189566521;0.8887013772233664;0.9883236379383555;0.9971171401132258;0.9733361302064076;0.9842628374061835;0.9812943649284563;1.0;0.8723034830704293;0.9422980018826946;0.9961321722341798;0.9689361686699557;0.8864034221537762;0.9944200629027563;0.7628051006311836;0.8746426069025494;0.9567919170049773;0.8789509471306798;0.9586972037261087;0.9957629544426351;0.9971373434283518;0.9976369779895089;0.9995034573699619;0.9999648002225336;0.5559181660394145;0.9996437611133072;0.8617795927006119;0.8570066352415213;0.6722193434598462;0.7904637093280147;0.9543373393268786;0.8737675137571089;0.9697870549560506;0.9260837001361827;0.926227867508808	1.26036	0.366405	1.13901	1.05607	1.05741	1.24287	1.64676	1.53802	1.55926	0.316763	1.29089	1.66542	1.34807	1.26381	0.198408	0.172659	nan	0.247866	0.169483	0.217023	1.23545	nan	0.375379	nan	0.437754	0.15714	1.057406607555458;1.4873480431527277;1.3508139892620172;1.7758938659196466;1.4220259260935675;1.3465951581805162;0.9599936216214339;1.6937286425872569;1.7878028464746512;1.4587442767628744;0.31676268135238145;1.665419306875062;1.1526948825555412;1.3749239206880008;0.6856590562453263;2.432852686858154;0.9338713457021799;1.8060836560181195;1.3042485348043777;1.269938551809815;1.2363672724735422;0.9107314966457758;0.8582580385062711;1.1333973379724718;1.1765400875521939;0.8273724594814689;1.4890106427795458;1.5532607394010263;1.0711706709537865;0.8147430194402511;1.0437527421034642;1.477931278817293;1.0651674386881569;1.644621515917839;1.9218555432975153			1.05741	1.48735	1.35081			1.77589	1.42203	1.3466	0.959994	1.69373	1.7878	1.45874	0.316763				1.66542			1.15269		1.37492	0.685659			2.43285		0.933871	1.80608	1.30425	1.26994	1.23637	0.910731	0.858258	1.1334	1.17654			0.827372		1.48901		1.55326	1.07117		0.814743		1.04375		1.47793	1.06517		1.64462	1.92186
Q99661_C154	Q99661	Kinesin-like protein KIF2C	KIF2C	KQFSVPPAPTRPSC*PAVAEIPLR;QFSVPPAPTRPSC*PAVAEIPLR	2	67	14_C[527.3213];14_C[521.3074];13_C[521.3074];13_C[527.3213]	4	C	1	527.3213;521.3074	11	46	3	3	1	3	3	5	4	3	15	3	3	nan	2	2	2	2	2	2	nan	nan	1	1	1	2	2	1	2	2	2	2	1	1	1	nan	1	2	1	nan	1	1	2	nan	2	1	1	1	1	1	1	1	2	nan	1	1	1	1	1	nan	2	2	1	1	2	2	1	nan	nan	nan	0.7693577951076648;0.7587027068687802;0.8145366466047225;0.8654539393172979;0.6197206569356988;0.9870348260783124;0.9707822151341209;0.9436535979881931;0.8877074810292569;0.9959124351786445;0.8542045201980777;0.8822719674108148;0.8683624722213605;0.9490544694662233;0.8593731958733288;0.9217391146818531;0.8318287040701755;0.9666830622906641;0.8344774222477215;0.99662256555629;0.8095358123828533;0.8833765942109203;0.746645582896713;0.8273056830173459;0.7789447854091776;0.8756144050469973;1.0;0.7611312784868912;0.6959243967507147;0.8633787367804654;0.5580855130671156;0.9229882184247783;0.8898478712591682;0.920846580945213;0.8726627788544069;0.8793653826138278;0.9706424669356893;0.9025126091433026;0.9292134838668661;0.9234739515154262;0.8721544717068136;0.9876583237987411;0.9013839842989314;0.9564826375144069;0.8678985129143701;0.8984279397496323;0.9863917206898467;0.8370921794915662;0.8927918034782267;0.9661578161969244;0.9088117964706077;0.2872196941042679;0.6679095560861747;0.697677109815104;0.9720676813030901;0.5740794902635907;0.6483196208158731;0.9599533750658806;0.8255022197218931;0.9881822515078521;0.863817578253716;0.3272981137729544;0.961418066143174;0.22202554577895525;0.8870280375088541;0.5829555490027059	0.774069	0.428437	0.813142	0.379858	0.985794	0.599568	0.144743	0.840213	1.63284	0.267977	0.876216	1.21964	0.754774	nan	0.101995	0.0453144	nan	0.289913	0.452262	0.102567	0.792156	0.321934	0.422449	0.0472302	0.244906	nan	0.9857938271923579;0.7840545834310925;1.1333835400790018;0.7299854675848886;0.5004147277398372;0.9941901803410051;0.7601556753528371;1.090600598645878;0.8396792650466871;0.5322861216368816;0.3492123761054199;0.7019351389812055;1.1324769802429102;0.16341489444687804;0.4762353320247946;-0.36888590563389473;0.476465388925323;0.4901113669300337;0.26495981342021224;0.7661825101485845;0.41663686799335636;-0.05243743152728387;1.1922253792323094;1.1925101512435443;1.3571476461072967;1.191197203633613;1.0484539891598823;1.4764512972951431;1.4337887876610598;2.794608721931211;1.2331689455333266;0.49569427465663374;1.1874676125956067;0.777500343495456;0.7760811706908147;0.7962037247245682;0.6150239555336783;1.214704940368272;0.602553779130985;1.0248145160854056;0.2863252322399278;1.1354277953544067;0.3122172656437441;0.473220559892576;0.35210554138101113;0.3069019328774263;0.32701228877987715;0.5076925507090188;0.6570784180813276;1.0831062824987407;1.1458402795695062;0.2424067118820435;0.6313631475811219;0.7818884476414073;1.3491887494175738;0.2026548972623038;0.701930064132398;1.0293387951678918;0.5980222770564019;0.5123136849485074;1.2926655263927602;2.1469877991618085;0.6073886773070262;0.9577106805289318;0.910385723865378;1.5795599389692623			0.985794	0.958719	0.729985	0.747302	0.925378	0.839679	0.532286	0.349212	0.917206	0.319825	-0.368886	0.483288	0.26496		0.59141	-0.0524374	1.19223	1.19251	1.27417				1.04845	1.45512		2.79461	1.23317	0.495694	0.982484	0.786142	0.914864	0.813684	0.710877	0.392719	0.329504	0.417352			0.657078	1.11447	0.242407	0.631363		0.781888	1.34919	0.452292	1.02934	0.598022	0.512314	1.71983	0.607389	0.957711	0.910386	1.57956
O14893_C89	O14893	Gem-associated protein 2	GEMIN2	KQSVNISLSGC*QPAPEGYSPTLQWQQQQVAQFSTVR;QSVNISLSGC*QPAPEGYSPTLQWQQQQVAQFSTVR	2	12	11_C[527.3213];11_C[521.3074];10_C[521.3074];10_C[527.3213]	4	C	1	527.3213;521.3074	6	10	nan	2	1	nan	1	nan	2	1	3	nan	nan	nan	nan	nan	nan	1	nan	1	nan	nan	1	nan	nan	nan	nan	1	nan	nan	nan	nan	nan	nan	1	nan	1	nan	nan	nan	1	nan	nan	nan	nan	nan	nan	nan	nan	1	nan	nan	nan	nan	nan	1	nan	nan	2	nan	nan	nan	nan	nan	nan	nan	nan	nan	nan	nan	0.9964629750617109;0.9999999999999998;0.5182579617382341;0.9632348627303107;0.6497149021355976;1.0;0.26308537106937196;0.9781825026779877;0.032871121707317874	0.686809	0.615049	nan	0.127258	0.675994	nan	0.439882	nan	1.69196	0.0982781	1.08748	nan	nan	nan	nan	0.0664861	nan	nan	nan	nan	1.2201	nan	0.313607	nan	nan	nan	0.6759944935566214;0.43988248627338244;0.09827806998920631;0.82922557345839;2.554704419390093;0.08024550314486185;0.1742710620626135;1.054836463408997;0.7914661797179746;1.4848848326102706;1.3473692777900965			0.675994										0.439882		0.0982781										0.829226				2.5547							0.0802455		0.174271								1.05484								0.791466		1.41613
P54819_C42	P54819	Adenylate kinase 2; mitochondrial	AK2	LAENFC*VC*HLATGDMLR;LAENFCVC*HLATGDMLR	2	18	6_C[527.3213];8_C[521.3074];8_C[527.3213];6_C[521.3074]	4	C	1	527.3213;521.3074	9	15	1	3	1	nan	1	2	1	1	2	3	nan	nan	1	nan	nan	2	1	1	nan	nan	1	nan	nan	nan	nan	nan	1	1	nan	1	nan	nan	nan	nan	nan	1	nan	nan	nan	nan	1	nan	nan	nan	nan	nan	nan	1	nan	nan	nan	nan	nan	nan	nan	nan	nan	2	nan	1	1	1	nan	nan	nan	nan	nan	nan	0.9737888375137188;0.9582668797635787;0.2945293959026867;0.9987225730396606;0.9951723422492055;0.7842223959364658;0.9739189605648647;0.9711952577121465;0.9102675630698446;0.9511863136709984;0.999467773302646;0.9597688131014759;0.9604991381857492;0.9813187547728498;0.9985088487963539;0.9741086944537531	-0.246026	1.00142	0.0569808	-0.59054	-0.045322	nan	1.70164	-2.23417	-0.180316	-0.353923	-0.343256	-0.225334	nan	nan	nan	0.1492	nan	nan	nan	2.95254	nan	nan	0.310172	0.0668687	nan	nan	-0.04532195233355704;-4.321928094887363;-0.146407743973785;1.7016432004263453;-0.35392289932996684;-0.17729283835798418;-0.19700439094266003;-0.3017036658198721;-0.1803161403457261;0.05698079989000066;-0.5682775889688179;-0.4537219398737322;-1.035821501230046;-0.4634193400342663;-0.7209169960140285;-0.40424466899473455;-0.12393145480386004			-0.045322			-4.32193	-0.146408							1.70164			-0.353923		-0.177293	-0.197004	-0.301704					-0.180316								0.0569808		-0.568278	-0.453722	-0.74962							-0.562581	-0.123931
Q9H7E9_C117	Q9H7E9	UPF0488 protein C8orf33	C8orf33	LAPEEVPLSAEAQAQQLAQELAWC*VEQLELGLKR	1	20	24_C[521.3074];24_C[527.3213]	2	C	1	521.3074;527.3213	10	19	1	3	1	nan	2	1	3	1	3	nan	2	2	nan	nan	1	1	1	1	nan	nan	1	nan	nan	nan	1	nan	1	nan	1	nan	nan	nan	nan	nan	1	1	1	nan	nan	nan	1	nan	nan	1	nan	nan	nan	nan	nan	1	nan	nan	nan	nan	nan	1	nan	nan	nan	nan	nan	nan	1	1	nan	1	nan	1	0.948669416115081;0.8347266121275176;0.8740840135351149;0.7387358358151794;0.7952637747911818;0.980737476540711;0.8855717498039124;0.9814975247427057;0.6194687985469576;0.9223853831148934;0.9337837310942356;0.7342132687296611;0.9371041782127228;0.970448669318734;0.9995846697399329;0.9283701631674731;0.9684239387943604;0.8513110551654782;0.8550278946761732	-0.127424	0.240953	0.0806526	-0.000404743	-0.225515	nan	-0.119464	-0.325532	0.0297017	-0.122116	0.0630937	nan	-0.696939	0.0422813	nan	0.441537	nan	nan	0.330321	nan	0.425155	nan	0.0804432	nan	0.317502	0.040567	-0.22551543540576596;-0.3255316189515853;0.11410875560095511;-0.3530359901961398;-0.12211641105456514;0.013596142354123113;0.0709665172265599;-0.22862625272079518;-0.20266777850177534;0.5203990355528;-0.9214473389418292;-0.47243148156437564;0.08065262826989432;0.5088017419849153;-0.27706794800719325;-0.23294802406393433;-0.029060533099818153;0.09908097149817995;0.11926063306049585			-0.225515	-0.325532								0.114109		-0.353036			-0.122116						0.0135961	0.0709665		-0.228626		-0.202668	0.520399		-0.921447	-0.472431			0.0806526	0.508802	-0.277068	-0.232948											-0.0290605		0.099081		0.119261
P14868_C349	P14868	Aspartate--tRNA ligase; cytoplasmic	DARS1	LEYC*EALAMLR;QFPCEPFKFLEPTLRLEYC*EALAMLR	2	92	4_C[521.3074];4_C[527.3213];19_C[521.3074];19_C[527.3213]	4	C	1	521.3074;527.3213	12	51	3	3	1	3	3	5	5	3	18	3	3	1	1	2	1	2	2	2	nan	nan	1	1	1	1	2	2	1	2	3	2	3	3	2	1	2	2	2	nan	2	2	2	1	1	2	2	3	3	3	2	2	2	1	2	2	1	2	2	1	2	1	1	1	2	2	2	1	nan	nan	0.993890004629931;0.9755287839104557;0.1569136742246186;0.9504328813695656;0.9559297260638355;0.7695742900295935;0.8698920644618636;0.9997392319721171;0.9268434204015847;0.8785880455754341;0.4285102318252282;0.9884467090015893;0.9763998029587893;0.8406809181853702;0.9977418224880176;0.9959165773656772;0.9959688075685665;0.7965075720063346;0.8380277803288657;0.9605787430433512;0.9712184116802292;0.8883771365054915;0.9883687666338553;0.9672315765791685;1.0;0.9013574301201225;0.9818288983122662;0.9229662806999882;0.9995921624737242;0.9968675042890806;0.9968507963763382;0.8695908150538957;0.9999243861592085;0.813013246053019;0.9689060782000831;0.9638772144253576;0.9506223675899725;0.9999721109577434;0.9684204368608309;0.9694108581847473;0.9363063183322311;0.9944044406942117;0.9676346307016495;0.9991267235088466;0.8787937498476939;0.9979420162774981;0.8994622041468194;0.9975827479099851;-0.006685339359603703;0.9912149181705812;0.9785304958868356;0.9996027459027048;0.9999987645630694;0.881556185483122;0.9999681766461016;0.8010367483435714;0.5592309031433234;0.9953579657276451;0.9996640176136408;0.9531402251541052;0.9985706655216368;0.7677808463671648;0.9995405873715039;0.998316519748763;0.9846306025468154;0.6400030861747275;0.9721944877996578;0.5865916625498895;0.7598101936778336;0.9322805769173823;0.482740862522376;0.9992439643218742;0.9912426215491364;0.6187452485599345;0.9985498359681022;0.884019360488492;0.9642444795198347;0.9999156309804065;0.5618332555286679;0.9995289028123868;0.8720365808418782;0.9878522339388393;0.9333212917346595;0.93508105097581;0.9910402917653949;0.9817624596409859;0.45793053589694693;0.9967327573018466;0.9868118660924446;0.9092733303118544	0.000534931	0.349109	-0.37006	-0.623092	0.583326	-0.163707	0.234338	-0.0348301	0.239567	-0.42522	0.102095	0.143595	-0.0291253	0.349533	0.636189	1.5649	nan	0.12309	0.286034	0.309706	0.384661	0.0835284	1.14431	0.107729	0.238392	nan	0.5833263622675331;0.20016060869539548;-2.304842451744214;0.18453231080547042;-0.4135299993131205;-1.0760777437188627;0.4755519913876274;0.057130574212221896;0.2567537640794039;0.3154956589082684;-0.974068666009123;0.2271916889154786;-0.05999267896067533;0.3793494117196175;-0.1342101031745014;-0.2988653218543116;-0.05804597053336612;0.12978091415518161;0.021276532967510982;0.04641513570355033;1.0826693175304933;0.06294304907393455;-0.45837538696671404;-0.5124279582405707;0.016071190283291032;-0.6757829130309237;-0.35386014803174776;-0.5669454066516656;0.2674275138709881;0.09191747008679363;0.07144141248814209;0.34953285078065377;0.4956409712147176;-0.3238585798004279;0.4530597133979607;0.5811612669635612;-0.34087643255179795;0.19600306228562075;0.4232744391279462;0.4919234164108898;0.7602140620670703;-0.25721186613193203;-0.33042901962949567;0.0868309397908914;0.2505042989247022;-0.07402567302556302;0.14957968104459501;0.15111303230207343;-2.337194523584432;0.1041700110002278;-0.12131029105274758;-0.5349533011619229;-4.321928094887363;-0.13935296322615925;0.5649762964590106;0.05768407527211516;0.6350219239963772;-3.3289879008375434;0.3655827620410683;0.1477907529987059;-0.03605115854525186;0.21038418865021505;-1.384048708686352;0.5350186648087814;1.219199694000762;-0.009148756921981601;0.04838941971183128;0.07222257872237657;-0.6641836086876874;-0.062390906379855504;0.6942404401904975;4.601294396173783;-0.23482156475313162;0.5396669321992902;2.1465071484889333;-0.03663053346906113;-0.460970200141039;0.24362000232615333;0.21182830296588043;-0.6771987726857294;0.5372131859596452;0.35831678070848166;-0.48160340945027635;-0.849525369028013;0.3943397000508168;0.7573390372198201;0.18488835443050716;2.2827314241700774;0.2520983037807055;0.3576878393492168;0.40483414662034867			0.583326	0.184532	-0.41353	0.156942	-0.329287	0.227192	-0.13421	-0.298865	-0.058046	0.0755287	0.564542	0.062943	-0.485402		-0.329856	-0.460403	0.267428	0.0919175	0.0714414		0.349533		0.0858912	0.51711	-0.340876	0.309639	0.626069	-0.29382	0.168668	0.037777	-1.09304	0.10417	-0.12131	-2.42844	0.212812	0.346353	-3.32899	0.365583	0.0558698	-0.586832	0.877109	-0.00914876	0.0483894	-0.0623909	2.64777	-0.234822	1.34309	-0.0366305	-0.232685	0.447765	-0.665564	0.575839	0.252098	0.381261
O95163_C476	O95163	Elongator complex protein 1	ELP1	LGAVGGSGFKVC*LR	1	23	12_C[527.3213];12_C[521.3074]	2	C	1	527.3213;521.3074	5	22	2	nan	1	nan	nan	nan	4	2	13	nan	nan	nan	1	nan	1	nan	nan	nan	nan	nan	1	nan	nan	nan	nan	nan	nan	nan	nan	nan	nan	nan	1	1	nan	1	1	nan	1	1	nan	1	1	1	1	1	1	1	nan	1	1	1	1	1	nan	nan	nan	1	nan	nan	nan	nan	nan	nan	nan	nan	nan	nan	0.8830576268848079;0.9831945275712697;0.9990973356978947;0.992946284503978;0.9968694180113407;0.9900989732276068;0.9830922321546021;0.957287159025869;0.9293200790626597;0.9996927297556597;0.9994006638433991;0.8781903316796589;0.9253790228946857;0.9982867942331941;0.9182399560035569;0.9957019075554299;0.9968319330718002;0.9315448244601988;0.9966362833552107;0.9948801716650889;0.8255583188923808;0.9956351634118256	1.03477	0.492955	1.32757	nan	1.0023	nan	nan	nan	1.45406	0.205834	1.18407	nan	nan	nan	0.2027	nan	nan	nan	nan	nan	0.605752	0.156501	0.642772	nan	nan	nan	1.0022980926829095;0.09517131359376624;0.31649754412812164;1.6103573608136421;1.9643728634411834;0.5758840400862641;1.6656401740887112;1.1842408131709956;1.4709012379777988;1.878965609879226;1.4662782674933006;-0.033721106483980426;1.663316611034031;1.0859720945620992;1.7872480737808065;0.30103044639411725;0.8512265245614168;0.8773368439170011;1.5936727576883165;0.4504822087371953;1.8077366730305764;1.6633292079007793			1.0023												0.0951713			0.316498							1.61036	1.96437	0.575884	1.66564						1.18424	1.4709				1.87897	1.46628			-0.0337211		1.66332	1.08597	1.78725	0.30103		0.851227	0.877337	1.59367	0.450482	1.80774	1.66333
Q14392_C364	Q14392	Transforming growth factor beta activator LRRC32	LRRC32	LGSLPC*LMLLDLSHNALETLELGAR	1	2	6_C[527.3213];6_C[521.3074]	2	C	1	527.3213;521.3074	1	1	nan	nan	1	nan	nan	nan	nan	nan	nan	nan	nan	nan	nan	nan	nan	nan	nan	nan	nan	nan	1	nan	nan	nan	nan	nan	nan	nan	nan	nan	nan	nan	nan	nan	nan	nan	nan	nan	nan	nan	nan	nan	nan	nan	nan	nan	nan	nan	nan	nan	nan	nan	nan	nan	nan	nan	nan	nan	nan	nan	nan	nan	nan	nan	nan	nan	nan	nan	0.979401	-3.41651	nan	nan	nan	-3.41651	nan	nan	nan	nan	nan	nan	nan	nan	nan	nan	nan	nan	nan	nan	nan	nan	nan	nan	nan	nan	nan	-3.41651			-3.41651
Q9BZL4_C297	Q9BZL4	Protein phosphatase 1 regulatory subunit 12C	PPP1R12C	LLAEHGGGMDSLTHAGQRPC*DLADEEVLSLLEELAR	1	18	20_C[521.3074];20_C[527.3213]	2	C	1	521.3074;527.3213	8	15	1	2	1	nan	3	3	nan	2	2	nan	nan	1	1	nan	nan	nan	2	2	nan	nan	1	nan	nan	nan	1	1	1	1	1	1	nan	nan	nan	nan	nan	nan	nan	nan	1	nan	1	nan	nan	nan	nan	1	nan	nan	nan	nan	nan	nan	nan	nan	nan	nan	nan	nan	1	nan	nan	nan	nan	nan	nan	nan	1	nan	0.43628696112440535;-0.14136885190811063;0.7879879834680092;0.7870491503483369;0.6885825954560308;0.9376352730727614;0.6729334597569887;0.9367582616777559;0.7725095068910177;0.7525331519131592;0.7679072951667355;0.6133808725206861;0.7456379771813441;0.7434035010236033;0.9191577290627148;0.776513915047417;0.925645535858114	0.0423323	0.181758	-0.153622	0.115367	-0.0331601	nan	0.130759	-0.0487157	nan	-0.0611989	-0.0384222	nan	nan	0.427651	nan	0.461024	nan	nan	0.357493	0.676978	nan	0.0625624	0.406004	nan	nan	nan	-0.033160144628673574;0.480233417721517;0.18526624256293292;-0.8116469015797615;0.4757585363502053;0.1545582458125806;-0.23803847688284277;-0.10543717508040881;-0.016960571245086816;0.4276508287606494;-0.15362201422097427;0.6734521782505755;0.20926817026155017;-0.4440086859772189;0.022755880693919706;-0.32551061684729177;0.24866623416506894			-0.0331601	0.480233		0.185266	-0.811647					0.475759	0.154558	-0.238038	-0.105437		-0.0169606					0.427651												-0.153622		0.44136	-0.210626					-0.325511								0.248666
Q9NWV8_C307	Q9NWV8	BRISC and BRCA1-A complex member 1	BABAM1	LLAHPLQRPC*QSHASYSLLEEEDEAIEVEATV	1	9	10_C[521.3074];10_C[527.3213]	2	C	1	521.3074;527.3213	6	8	3	nan	1	nan	1	nan	1	1	1	nan	nan	nan	1	1	1	nan	nan	nan	nan	nan	1	nan	nan	nan	1	nan	nan	nan	nan	nan	nan	nan	nan	nan	nan	1	nan	nan	nan	nan	1	nan	nan	nan	nan	nan	nan	nan	nan	nan	nan	nan	nan	nan	nan	nan	nan	1	nan	nan	nan	nan	nan	nan	nan	nan	nan	nan	0.7135341156769441;0.9732611603397895;0.586665877678558;0.45457215947137286;0.3591989140180027;0.89128353057861;0.013824037354690386;0.7046844587660681	0.577203	1.51884	-2.30145	nan	1.4557	nan	0.363686	nan	1.87369	0.630286	1.44131	nan	nan	nan	4.39699	nan	nan	nan	nan	nan	nan	nan	nan	nan	nan	nan	1.4556989606799269;0.3636860252782167;0.6302856803706353;1.8736944564628009;0.20274037688540666;0.2714073155813551;-7.378508802741013;1.4413092493706579			1.4557									0.363686					0.630286									1.87369							0.20274	0.271407	-7.37851										1.44131
Q15046_C463	Q15046	Lysine--tRNA ligase	KARS1	LLDKLVGEFLEVTC*INPTFIC*DHPQIMSPLAK;LLDKLVGEFLEVTCINPTFIC*DHPQIMSPLAK;LVGEFLEVTC*INPTFIC*DHPQIMSPLAK	3	36	21_C[527.3213];14_C[521.3074];21_C[521.3074];10_C[521.3074];17_C[527.3213];14_C[527.3213];10_C[527.3213];17_C[521.3074]	8	C	1	527.3213;521.3074	9	20	2	1	1	2	nan	5	1	nan	2	3	3	nan	1	nan	1	nan	nan	2	nan	nan	1	nan	2	2	nan	nan	nan	1	2	4	1	1	nan	nan	nan	1	nan	nan	nan	nan	nan	nan	nan	nan	nan	nan	nan	nan	nan	nan	nan	nan	nan	nan	nan	nan	nan	2	3	1	2	1	2	2	3	nan	nan	nan	0.31708259110464065;0.968854995426207;0.6324375971621152;0.8662285506412543;0.9287140501761257;0.7242008657892633;0.9565126277672249;1.0;0.6323286780682175;0.8595985340594773;0.9653177934385275;0.7860995027277773;0.97667065932533;0.9867190628191039;0.9844627055761525;0.9414825506630363;0.7393886469153622;0.8708030312952352;0.9234682992307973;0.9209975079056121;0.7220672855220365;0.9662816338998446;0.7891824198827502;0.9662862809412511;0.7480431393286228;0.5852252769882496;0.6001049293680483;0.877394547732073;0.5649002563120876;0.9205355830883978	0.0731926	0.18362	0.0139443	0.395386	0.161315	0.0135452	nan	-0.00674394	0.191329	nan	0.0351763	0.135695	-0.280913	nan	0.064363	nan	nan	0.00251365	nan	0.124085	nan	nan	0.153046	0.266491	0.0136385	nan	0.16131459539514645;-0.35785320186369696;0.29951002980292746;-0.13830308623824544;0.19058077975684684;0.07206798261536537;-0.04056461403430969;0.07206798261536537;-0.4376568284020153;-0.07257746636371466;-0.012314946378434869;0.04296017652267718;0.15646611535813953;-0.13293057136232989;0.06844274405416483;-0.09072782924955558;-0.09072782924955558;0.42936932239296227;0.19132855217675676;-0.3459129161355736;-0.13132738215688186;-0.2761557709511473;-0.17495281872942037;-0.4176325275555146;-0.19807568788949256;-0.3425039244672265;0.05945586646506644;-0.03156718296200989;0.056522618763329764;0.7342500481485655;0.14339598231459835;-5.305880418002744;0.14339598231459835;-0.07304342635002523;-0.07304342635002523			0.161315	-0.0291716	-0.138303	0.190581	0.0157517	-0.0725775	0.0153226		0.0117678								0.0684427	-0.0907278	0.429369					0.191329				-0.276156	-0.296293	-0.27029		0.0594559	-0.0315672	0.395386						0.143396			-0.0730434
P46379_C883	P46379	Large proline-rich protein BAG6	BAG6	LLELCNQGLFECLALNLHC*LGGQQMELAAVINGR	1	2	19_C[521.3074];19_C[527.3213]	2	C	1	521.3074;527.3213	1	1	nan	nan	1	nan	nan	nan	nan	nan	nan	nan	nan	nan	nan	nan	nan	nan	nan	nan	nan	nan	1	nan	nan	nan	nan	nan	nan	nan	nan	nan	nan	nan	nan	nan	nan	nan	nan	nan	nan	nan	nan	nan	nan	nan	nan	nan	nan	nan	nan	nan	nan	nan	nan	nan	nan	nan	nan	nan	nan	nan	nan	nan	nan	nan	nan	nan	nan	nan	0.999626	0.417533	nan	nan	nan	0.417533	nan	nan	nan	nan	nan	nan	nan	nan	nan	nan	nan	nan	nan	nan	nan	nan	nan	nan	nan	nan	nan	0.417533			0.417533
Q9UJX6_C394	Q9UJX6	Anaphase-promoting complex subunit 2	ANAPC2	LLHPGVNTC*DIITLYISAIK;LLHPGVNTC*DIITLYISAIKALR	2	49	9_C[527.3213];9_C[521.3074]	2	C	1	527.3213;521.3074	10	32	3	3	1	nan	3	5	2	2	9	1	3	nan	2	1	2	2	2	2	nan	nan	1	nan	nan	nan	2	2	2	1	2	2	2	2	nan	nan	1	1	nan	nan	1	nan	2	nan	nan	1	nan	nan	nan	nan	1	nan	1	nan	1	nan	1	1	1	1	2	1	nan	nan	2	2	1	nan	nan	nan	0.9991064252412708;0.9581807782359367;0.8454165712687378;0.9445602994675345;0.9716471756786583;0.9359545930060835;0.9999916298897338;0.8472136439308449;0.8782876021128287;0.9394007223348653;0.9996526306026418;0.9499936513486399;0.7439539733138347;0.7965685406564349;0.8706288008282893;0.9044311156252025;0.9560908677751239;0.011179035401461982;0.888731851075358;0.9580539513515659;0.8030449468471084;0.5313536468773753;0.8953949380589499;0.8777210129441806;0.9868933592554401;0.9820383773490435;0.8992804998898702;0.8979878863617304;0.987996126428322;0.9378911672129654;0.9459370317960916;0.8276614079874361;0.6765614344855374;0.9999261962749165;0.9776198975019587;0.9970847911070326;0.9804004974727951;0.999727578162745;0.9068610895470607;0.718100583570308;0.9998810725056525;0.8460497867693557;0.9527384235972693;0.9670413795700247;0.75784888204454;0.9864593295401272;0.7071518927523663;0.06966499484456098	0.628067	0.301131	0.27309	0.736285	0.465221	nan	0.490038	0.873301	1.30588	0.325332	0.561655	0.532252	0.71761	nan	0.17412	0.178043	nan	nan	0.177295	0.165899	0.395634	0.43837	0.826359	nan	0.345782	nan	0.46522099310950177;1.171691747985487;0.9069040789853385;1.0638787272945371;0.8356344899991615;0.6333964907843088;0.9003441854229625;0.6480961909927095;1.075050806707245;0.8646183247232838;0.6854032681249067;0.6649361436212897;0.13749354872170047;0.8088184888635862;0.3469680044015425;0.2966087511673151;0.6353061783173051;-0.71395557330546;0.7446705465671191;0.532252110456702;1.0261257466724423;1.585636286038056;0.39573441916828833;0.5508119446985199;0.7970781664490132;1.0757944486486508;1.090505625076178;0.08783848338462709;0.4634061301096433;0.4033622505305378;0.08925681959981617;0.5068390225175683;0.3660273328856411;0.6955178140105428;0.754090403574977;0.9335177756526908;0.9751332941357308;0.693421978165673;0.9845941237151082;-0.49368709140845257;1.0160633666995118;1.0040460603449266;1.3655782235356155;-0.30786906903894784;1.0110299711683177;1.128484953992669;0.7847827945286896;-1.1769367084725006			0.465221	1.0393	0.949757	0.633396	0.77422	0.969835				0.67517	0.473156	0.321788	0.635306		0.0153575				0.532252					1.02613			1.58564	0.395734	0.673945	1.08315	0.0878385	0.433384	0.298048	0.530773	0.843804	0.834278			0.984594	0.261188		1.00405	1.36558		-0.307869		1.01103			1.12848	0.784783			-1.17694
Q05932_C431	Q05932	Folylpolyglutamate synthase; mitochondrial	FPGS	LLQPC*QFDYAVFC*PNLTEVSSTGNADQQNFTVTLDQVLLR	1	8	5_C[527.3213];5_C[521.3074];13_C[521.3074];13_C[527.3213]	4	C	1	527.3213;521.3074	2	3	nan	nan	1	nan	nan	2	nan	nan	nan	nan	nan	nan	nan	nan	nan	nan	nan	nan	nan	nan	1	nan	nan	nan	nan	nan	nan	nan	nan	1	1	nan	nan	nan	nan	nan	nan	nan	nan	nan	nan	nan	nan	nan	nan	nan	nan	nan	nan	nan	nan	nan	nan	nan	nan	nan	nan	nan	nan	nan	nan	nan	nan	nan	nan	nan	nan	nan	0.25945580976938903;0.01627836396304641;0.4809849752139495	1.32681	1.77098	nan	nan	0.0745368	nan	nan	2.57909	nan	nan	nan	nan	nan	nan	nan	nan	nan	nan	nan	2.81014	nan	nan	nan	nan	nan	nan	0.07453675809850406;0.5920166944874775;4.566156610604516			0.0745368		0.592017		4.56616
Q05932_C439	Q05932	Folylpolyglutamate synthase; mitochondrial	FPGS	LLQPC*QFDYAVFC*PNLTEVSSTGNADQQNFTVTLDQVLLR	1	8	5_C[527.3213];5_C[521.3074];13_C[521.3074];13_C[527.3213]	4	C	1	527.3213;521.3074	2	3	nan	nan	1	nan	nan	2	nan	nan	nan	nan	nan	nan	nan	nan	nan	nan	nan	nan	nan	nan	1	nan	nan	nan	nan	nan	nan	nan	nan	1	1	nan	nan	nan	nan	nan	nan	nan	nan	nan	nan	nan	nan	nan	nan	nan	nan	nan	nan	nan	nan	nan	nan	nan	nan	nan	nan	nan	nan	nan	nan	nan	nan	nan	nan	nan	nan	nan	0.25945580976938903;0.01627836396304641;0.4809849752139495	1.32681	1.77098	nan	nan	0.0745368	nan	nan	2.57909	nan	nan	nan	nan	nan	nan	nan	nan	nan	nan	nan	2.81014	nan	nan	nan	nan	nan	nan	0.07453675809850406;0.5920166944874775;4.566156610604516			0.0745368		0.592017		4.56616
Q7L3T8_C87	Q7L3T8	Probable proline--tRNA ligase; mitochondrial	PARS2	LMLQVGLIYPASPGC*YHLLPYTVR	1	13	15_C[521.3074];15_C[527.3213]	2	C	1	521.3074;527.3213	7	12	nan	1	1	nan	1	5	nan	nan	1	nan	2	1	nan	nan	nan	nan	1	nan	nan	nan	1	nan	nan	nan	1	nan	nan	1	1	1	1	1	nan	nan	nan	nan	nan	nan	nan	nan	nan	nan	nan	nan	nan	nan	nan	nan	nan	nan	nan	nan	nan	nan	nan	nan	nan	nan	1	nan	nan	nan	1	nan	1	nan	nan	1	0.5380423164328794;0.9802615804876006;0.9567571571130271;0.7904559207575971;0.8648191054487534;0.9565551695765329;0.959856240134091;0.8944103137855685;0.8090207132912309;0.782139897620206;0.9354310376333185;0.8924841228199434	0.203764	0.137458	nan	0.105963	0.399793	nan	0.160302	0.226249	nan	nan	0.0538868	nan	0.102452	0.377699	nan	nan	nan	nan	nan	0.169774	nan	nan	nan	nan	0.0774863	nan	0.39979266658772805;-0.016283023346843707;0.33643750333241923;0.15299050342486;0.23463882528485697;0.42346167584151073;0.16030154195227495;0.3776991866267802;0.047661297789261495;0.15724345532311276;0.10596348204342756;0.05388678220980752			0.399793	-0.016283	0.336438	0.152991	0.234639	0.423462				0.160302												0.377699						0.0476613	0.157243						0.105963					0.0538868
Q93100_C734	Q93100	Phosphorylase b kinase regulatory subunit beta	PHKB	LNDC*SCLASQAILLGILLKR;LNDC*SC*LASQAILLGILLKR	2	57	4_C[527.3213];6_C[527.3213];4_C[521.3074];6_C[521.3074]	4	C	1	527.3213;521.3074	12	37	3	3	1	3	3	3	3	3	11	2	1	1	1	1	2	2	2	1	nan	nan	1	1	2	1	2	2	1	nan	1	1	nan	1	nan	nan	2	1	1	nan	1	1	1	nan	nan	nan	1	1	1	1	1	1	1	1	1	nan	nan	nan	1	1	nan	1	2	nan	nan	2	nan	nan	nan	1	0.8495463719141777;0.8704865680445959;0.5346356898070809;0.924115541769515;0.9585109975982424;0.8378823166511992;0.9194480966289019;0.8887123113698372;0.4812885761967573;0.8831992479490129;0.8580398204057716;0.9998738871163667;0.9875950879541071;0.8711408823047233;0.9952310476635016;0.9185072519902658;0.7976227629091708;0.99680060747012;0.7318622983638636;0.9153299732523932;0.7731681825976946;0.9677687076312682;0.7535200481848835;0.9869106866459509;0.9879278739775693;0.8440810115995333;0.6671244674157238;0.8350332148238422;0.980373990879024;0.627203807253998;0.9670547597589436;0.9537592411527781;0.7550016449005448;0.6649719570789902;0.2522504129217053;0.5277200933313371;0.6900046263188802;-0.3269379940810335;0.7679968396934299;0.6271180367123699	1.56073	2.35763	-0.771677	0.346613	4.32193	0.502577	0.500999	3.97229	1.66392	-0.326302	4.21254	0.684227	-1.86672	5.48839	3.07472	0.215867	nan	0.338102	0.375568	0.642636	0.489473	0.323136	0.885825	0.855011	nan	nan	4.321928094887363;3.622582287524775;3.5803528886439193;4.71394567980166;0.502998194975281;-0.27426066133951343;0.7325080101918031;0.6608549631220284;0.8655028745981188;-0.7072989515008147;1.0771826097508634;0.17288571926405158;0.7988598638242748;-0.35511932257055673;-0.6340643461356329;0.010277449285800582;1.2476642090766474;-1.0883779716451938;1.2888108890880643;5.488393031695141;1.1780066047236855;2.1568766659889076;1.5602106015340023;1.7535214917711468;-4.321928094887363;0.5884836153503573;1.0291513881820273;-4.321928094887363;1.0089459172499762;0.9465450872874314;0.5314345305973471;-0.06335442358400682;0.28207373706522026;0.9372686531339188;-0.13918126096082709;4.321928094887363;3.6213805223944764;4.89868468910673;4.186718632089381;4.603533872831428;4.321928094887363;4.321928094887363;2.784044296177071;2.752992155437101;4.781826230147778;5.74295862580869			4.32193	3.62258			3.58035	4.71395	0.114369	0.732508	0.660855	0.079102	0.625034	0.79886	-0.355119		-0.634064	0.0102774		0.0796431	1.28881			5.48839		1.17801		2.15688	1.65687			-1.86672	1.02915	-4.32193	0.977746	0.531435	0.10936	0.399044		4.32193	3.62138		4.89868		4.18672	4.60353	4.32193			4.32193	2.78404	2.75299			4.78183	5.74296
P62851_C59	P62851	40S ribosomal protein S25	RPS25	LNNLVLFDKATYDKLC*K;ATYDKLC*K	2	76	16_C[521.3074];16_C[527.3213];7_C[521.3074];7_C[527.3213]	4	C	1	521.3074;527.3213	11	44	3	3	1	3	2	5	3	3	15	3	3	nan	2	2	2	1	1	1	nan	nan	1	2	2	1	nan	1	1	1	1	1	2	2	nan	nan	2	2	2	nan	2	2	1	2	nan	nan	2	2	2	2	2	2	2	2	1	2	2	2	2	nan	2	2	1	2	2	2	2	nan	nan	nan	0.9938911075018335;0.9992122353897694;0.9968712653485654;0.9866610322597466;0.997422752521413;0.9982642080174315;0.9608814127940914;0.9947848891190909;0.951276331162546;0.9999344213227357;0.9532484832187949;0.9916570893350805;0.988701784235277;0.9998762428930867;0.9999999999999999;0.9967649607564143;0.9994619458009595;0.9991184318056884;0.9800818967796736;0.9941967873131183;0.9999460981830526;0.9578279482989821;0.9979366853899273;0.9981334201143033;0.9980774033890019;0.9955756467131495;0.9897450944322222;0.9966164099316874;0.9891747008508226;0.997446445424721;0.975651558455556;0.9999659047488754;0.9986231486245999;0.9718340415119535;0.9856771715301749;0.9998086682139792;0.9986846492605606;0.9941474088160671;0.9960879265891682;0.9985722067895858;0.999674979338367;0.9915047044109407;0.9829510847914296;1.0;0.9999986631549845;0.9998961973538257;0.994318516525909;0.99984065506072;0.8719512333044597;0.9715055643197634;0.9959405100077384;0.999986063079955;0.9999298250650054;0.9245110605355541;0.9745477073945099;0.9879627945343677;0.9958971873486105;0.9747489515691635;0.9665705019167997;0.8423305849269251;0.9785241897649508;0.9955795210222962;0.950067752524314;0.9857070259155146;0.9998857789397692;0.9885295058497369;0.9550019373794641;0.9823261635966188;0.9913876583135912;0.9913682106753853;0.887775242605739;0.8474380937992247;0.9732598914683821;0.9908703496694502;0.9993749217749606	-0.281669	0.260186	-0.159748	-0.42621	-0.257852	-0.266534	-0.463891	-0.525137	0.0972342	-0.279008	0.0435861	-0.0738044	-0.786998	nan	0.146208	0.0590618	nan	0.209571	0.0787477	0.142963	0.146238	0.0517794	0.311954	0.120901	0.434723	nan	-0.25785208444504787;-0.38874911468590956;-0.43256434413082;-0.5466787446060948;-0.4377749306617103;-0.5531603966963079;-0.7970085933601021;-0.7157488835492687;-0.14086213234214826;-0.12212829664759396;-0.6263024416884997;-0.3896176300914192;-0.1601459426186837;-0.4082080918520098;-0.5195741429145531;-0.29606506913854147;-0.3645897456782262;-0.27991661960396874;-0.3312333649346746;-0.12232793309231403;0.03361069460613569;0.03472643489979975;-0.05115193214370807;-0.1804093929960274;-0.22845008202856842;0.07251258577569078;0.26372896253489786;-0.0882349919748544;-0.053640716630012686;0.09951187095568013;0.28952742694565636;-1.273078714671846;-1.2689425681863065;-0.5052460821715538;-0.35423218991283123;-0.6356081507705209;-0.6848790524847247;-0.1611026108767699;-0.009107565247575045;-0.13073836658066473;-0.0011189229639157565;-0.30839458597205144;-0.3480278570257076;-0.46698794278620803;-0.4531616940005389;-0.3584799317067099;-0.7721539125269256;-0.9119448507052158;0.009658988130555332;0.03703461848518617;-0.09217265536921843;0.05614485300242641;-0.23324849391541191;-0.008379981863717273;-0.0067665927106872505;0.04385634926042267;-0.23611982536158374;-0.19995375672349675;0.17153584677764988;0.08398792843160516;0.2667127783539153;0.26176022580417646;0.2665305005816321;-0.034983760365378355;-0.06237178087526342;0.5632430634700036;0.39643767581460043;0.16704091433690266;0.5254033576653602;0.14313872548676176;0.25716927103334153;0.4906115966423143;0.011101822623401729;-0.057495427741717134;-0.09490693986799194			-0.257852	-0.388749	-0.489622	-0.437775	-0.55316	-0.756379	-0.131495	-0.50796	-0.160146		-0.408208	-0.519574	-0.330327		-0.279917	-0.226781	0.0341686	-0.0511519	-0.20443					0.168121		-0.0709379	0.19452	-1.27101	-0.429739	-0.660244	-0.0851051	-0.0659286	-0.328211	-0.466988	-0.453162	-0.35848	-0.842049	0.0233468	-0.0180139	-0.120814	0.0185449	-0.218037		0.127762	0.266713		0.264145	-0.0486778	0.47984	0.346222		0.200154	0.250857	-0.0762012
P22234_C374	P22234	Multifunctional protein ADE2	PAICS	LPSGLGC*STVLSPEGSAQFAAQIFGLSNHLVWSK;LPSGLGC*STVLSPEGSAQFAAQIFGLSNHLVWSKLR	2	69	7_C[521.3074];7_C[527.3213]	2	C	1	521.3074;527.3213	12	48	3	3	1	3	3	5	3	3	15	3	3	3	2	2	2	2	2	2	nan	nan	1	1	1	1	2	2	2	2	2	2	2	2	nan	nan	1	1	1	nan	1	1	2	nan	nan	nan	1	1	1	1	1	1	1	1	1	1	1	1	2	2	2	1	1	1	2	1	2	1	1	1	0.8813971635131348;0.9923491461665538;0.9986736819913662;0.9125109798981034;0.9361817341332777;0.9994201954429088;0.9891614537239238;0.9724376306054106;0.9537121113239327;0.9391218760810874;0.9333941876762378;0.9885078294184183;0.9919969864455759;0.996190471814149;0.9995716800008067;0.3172375713842966;0.9160985162515304;0.7141310619925317;0.9989741213479163;0.5152987503107872;0.9529627256730949;0.9593936684611769;0.9628670791914398;0.9870565316666698;0.996373217918135;0.9933459111373768;0.8792580001978699;0.9240273625807699;0.971233949682104;0.9798277800783529;0.9607227901700413;0.9829671093346424;0.943857216013794;0.9831866555294413;0.9350577869217345;0.9987472143147642;0.9767750715014419;0.9572474582651622;0.9947649725680243;0.6811378897316726;0.9832967453118241;0.8651028119190798;0.9967683329738968;0.9191029557663016;0.9734240786315608;0.7838486276838307;0.9991012109068281;0.7891083907344457;0.8701978752584079;0.9481279811327772;0.9158435519286379;0.8411095994274126;0.8504773249206857;0.9581753329427226;0.8597062663602125;0.9988652913809422;0.5320399326956523;0.9662735019881573;0.85685295091876;0.9941557060703853;0.9102409384541411;0.9696996556793357;0.9226779192731026;0.9872840375234948;0.8691178179550211;0.9900374951313765;0.5840324145583232	0.502361	0.326169	0.33383	-0.159109	0.536528	0.120066	1.0489	0.715562	0.599866	0.238546	0.686549	0.53107	0.810437	0.566084	0.123747	1.40577	nan	0.0793828	0.857129	0.111825	0.0541925	0.565786	0.357139	0.0489127	0.249839	0.0928507	0.5365277788532492;0.6673032360518835;0.6962991073382122;0.5895236009537164;0.7358286849589125;0.571772314026385;0.8329489094774019;0.8364048211030359;0.9806583992474642;0.6270349676449746;0.6178478849849018;0.1520136212604604;0.029687074949225886;0.17849776187789224;0.8707385290956208;3.055083801262355;0.6407790163286027;-0.11458671533305705;0.7262978953517524;1.1151081218998389;-0.2510515077842692;0.7983404787906451;0.9175733082646138;0.10873325353135803;0.5173370053272457;0.5853815042620332;0.49049200291648876;0.4593131646324494;0.6279092109379516;0.6110299770108328;0.537455999424638;0.635018380153133;0.6271232416642282;0.49422765087403614;0.5664978466858134;0.9623979696603002;1.0583567831514182;0.8905696076075695;0.3286590417138947;0.6223886915171937;0.21985890829689514;0.27414706559887625;0.16223395814961614;0.3956919331077154;0.5591987518449036;0.6469506477508701;0.5963435599851251;0.8055896936691325;0.7591912927830279;-4.321928094887363;0.8103607969504308;0.23864512143071134;1.0302678865855812;0.6871150722882692;0.7944061485229066;0.30261145423372315;0.9365960672881796;0.7916592312805344;0.2463197568625425;1.0680826880669476;0.48205411106273344;0.038058102531000434;0.8807107930625031;0.9784022769169357;0.8383842390246429;0.585082654262981;0.9203793898400382;1.7042242949223898			0.536528	0.681801	0.662676	0.702361	0.908532	0.622441	0.152014	0.0296871	0.178498	1.96291	0.263096	0.920703	-0.251052		0.857957	0.108733	0.517337	0.585382	0.490492	0.459313	0.627909	0.61103		0.537456		0.635018	0.627123	0.530363	1.01038	0.89057	0.475524	0.247003	0.278963	0.603075	0.700967	-1.78137		0.810361	0.238645	0.858691	0.794406	0.302611	0.864128	0.24632	1.06808		0.482054	0.0380581	0.880711	0.978402		0.838384	0.585083	1.3123
Q7Z6Z7_C2181	Q7Z6Z7	E3 ubiquitin-protein ligase HUWE1	HUWE1	LQAVMC*IISTIMESC*PSTSSFYSSATAK;ALAMAESTEKHARLQAVMC*IISTIMESC*PSTSSFYSSATAK;LQAVMC*IISTIMESCPSTSSFYSSATAK	3	92	15_C[521.3074];6_C[527.3213];15_C[527.3213];6_C[521.3074];19_C[521.3074];19_C[527.3213];28_C[527.3213];28_C[521.3074]	8	C	1	521.3074;527.3213	12	41	3	3	1	3	3	5	3	2	10	3	3	2	1	2	1	3	1	2	nan	nan	1	1	1	1	1	1	1	1	1	1	1	1	1	nan	nan	2	1	nan	1	nan	1	nan	nan	nan	1	1	nan	nan	1	1	1	1	nan	nan	nan	1	1	1	1	1	1	2	1	1	1	1	nan	1	0.6701552507017521;0.576284317257791;0.6338927045718796;0.5736754553604076;0.7275765393541072;0.6663488556085481;0.9676954663938988;0.9003750975417465;0.8379075851546254;0.8557505915413643;0.9522354242957134;0.7348765504572455;0.7276516528719567;0.6708096046462737;0.6793087372097381;0.35139642029529994;0.6189614746495763;0.8003273860545035;-0.09843973485619525;0.7454347979833651;0.2771385587475998;0.5204094506313525;0.06983479084687406;0.8123480822715842;0.24603620048484925;0.46178554679183265;0.7584022834203373;0.9867525612676152;0.8780324603719811;0.865482386674619;-0.06949790266918786;0.8164924335784576;0.908192355261489;0.9235545799019707;1.0;0.5762915617760498;0.8384331225519456;0.13446178810133877;0.6108505802895671;0.8148193275827695;0.9769947737751383;0.8978991284557346;0.9288169971348972;0.4022234237248328;0.7294944047145164;0.3102850547374936;-0.10890779060725754	2.10934	0.742297	1.72395	1.45923	3.50818	2.01986	1.78319	2.44223	2.94285	2.67366	2.04342	2.31443	1.74669	0.654419	0.160294	0.20045	nan	0.194626	0.515241	0.897308	1.10314	3.41912	0.864293	0.0873794	0.457514	0.539945	3.5081795880654396;1.245377455773954;3.146785398568231;3.1632997162028706;1.7172424615090462;2.9384606063126686;1.8478346222421806;2.2311118768743845;1.9806351294925684;2.342837113355361;1.6781942440836428;1.3285290743880702;0.2559776963516391;5.091340144831307;1.649513521139407;2.850581266832091;2.279352697485029;2.413902526400388;0.27262067334290224;1.0362180587375376;4.140092696117032;2.1339759467153194;1.801134036456125;2.720915972351212;1.22024310176468;1.9717050085324763;2.0481204716171897;1.9545010980207387;1.8209878880874566;1.716689701073485;1.5674026954454119;0.984460790699421;1.4799268917798614;1.6117503376386952;1.5337433300494652;1.418133259805861;1.7108638049858262;3.5440244005050254;1.8153698089511876;1.885635217485046;2.540403472822623;0.8993945417916321;2.4853842976907172;0.6121292297152977;1.828896715836548;2.0388598940584504;2.784061374976072			3.50818	1.24538	3.14679	3.1633	1.71724	2.93846	1.84783	2.23111	1.98064	2.34284	1.67819	1.32853	0.255978		5.09134		2.25005	2.27935	2.4139		0.272621	1.03622	4.14009	1.96755		2.72092		1.22024	1.97171	2.04812	1.88774	1.71669	1.5674	1.23219	1.61175	1.53374		3.54402	1.81537	1.88564	2.5404		0.899395				2.48538	0.612129	1.8289	2.03886				2.78406
Q7Z6Z7_C2190	Q7Z6Z7	E3 ubiquitin-protein ligase HUWE1	HUWE1	LQAVMC*IISTIMESC*PSTSSFYSSATAK;ALAMAESTEKHARLQAVMC*IISTIMESC*PSTSSFYSSATAK;LQAVMCIISTIMESC*PSTSSFYSSATAK	3	93	15_C[521.3074];6_C[527.3213];15_C[527.3213];6_C[521.3074];19_C[521.3074];19_C[527.3213];28_C[527.3213];28_C[521.3074]	8	C	1	521.3074;527.3213	12	41	3	3	1	3	3	5	3	2	10	3	3	2	1	2	1	3	1	3	nan	nan	1	1	1	1	1	1	1	1	1	1	1	1	1	nan	nan	2	1	nan	1	nan	1	nan	nan	nan	1	1	nan	nan	1	1	1	1	nan	nan	nan	1	1	1	1	1	1	2	1	1	1	1	nan	1	0.6701552507017521;0.576284317257791;0.6338927045718796;0.5736754553604076;0.7275765393541072;0.6663488556085481;0.9676954663938988;0.9003750975417465;0.8379075851546254;0.8557505915413643;0.9522354242957134;0.7348765504572455;0.7276516528719567;0.6708096046462737;0.6793087372097381;0.35139642029529994;0.6189614746495763;0.8003273860545035;-0.09843973485619525;0.7454347979833651;0.2771385587475998;0.5204094506313525;0.06983479084687406;0.8123480822715842;0.24603620048484925;0.46178554679183265;0.7584022834203373;0.9712089668222142;0.8780324603719811;0.865482386674619;-0.06949790266918786;0.8164924335784576;0.908192355261489;0.9235545799019707;1.0;0.5762915617760498;0.8384331225519456;0.13446178810133877;0.6108505802895671;0.8148193275827695;0.9769947737751383;0.8978991284557346;0.9288169971348972;0.4022234237248328;0.7294944047145164;0.3102850547374936;-0.10890779060725754	2.09147	0.756216	1.59203	1.37665	3.50818	2.01986	1.78319	2.44223	2.94285	2.67366	2.04342	2.31443	1.74669	0.654419	0.114353	0.341879	nan	0.194626	0.515241	0.897308	1.10314	3.41912	0.864293	0.0873794	0.457514	0.539945	3.5081795880654396;1.245377455773954;3.146785398568231;3.1632997162028706;1.7172424615090462;2.9384606063126686;1.8478346222421806;2.2311118768743845;1.9806351294925684;2.342837113355361;1.6781942440836428;1.3285290743880702;0.2559776963516391;5.091340144831307;1.649513521139407;2.850581266832091;2.279352697485029;2.413902526400388;0.27262067334290224;1.0362180587375376;4.140092696117032;2.1339759467153194;1.801134036456125;2.720915972351212;1.22024310176468;1.9717050085324763;2.0481204716171897;1.1630068148995507;1.8209878880874566;1.716689701073485;1.5674026954454119;0.984460790699421;0.984460790699421;1.4799268917798614;1.6117503376386952;1.5337433300494652;1.418133259805861;1.7108638049858262;3.5440244005050254;1.8153698089511876;1.885635217485046;2.540403472822623;0.8993945417916321;2.4853842976907172;0.6121292297152977;1.828896715836548;2.0388598940584504;2.784061374976072			3.50818	1.24538	3.14679	3.1633	1.71724	2.93846	1.84783	2.23111	1.98064	2.34284	1.67819	1.32853	0.255978		5.09134		2.25005	2.27935	2.4139		0.272621	1.03622	4.14009	1.96755		2.72092		1.22024	1.97171	2.04812	1.492	1.71669	1.5674	0.984461	1.61175	1.53374		3.54402	1.81537	1.88564	2.5404		0.899395				2.48538	0.612129	1.8289	2.03886				2.78406
P60763_C81	P60763	Ras-related C3 botulinum toxin substrate 3	RAC3	LRPLSYPQTDVFLIC*FSLVSPASFENVR	1	22	15_C[521.3074];15_C[527.3213]	2	C	1	521.3074;527.3213	8	21	2	3	1	nan	3	5	nan	1	4	nan	nan	2	nan	1	1	1	1	1	nan	nan	1	nan	nan	nan	1	1	1	1	1	1	1	1	nan	nan	nan	nan	nan	nan	nan	nan	1	nan	nan	nan	nan	nan	nan	1	1	nan	nan	nan	nan	nan	nan	1	nan	1	nan	nan	nan	nan	nan	nan	nan	1	nan	1	0.9512749059825507;0.7944313392984164;0.5517628862757942;0.9042296375690676;0.9779012313015292;0.8625138924091801;0.9996068162482483;0.9338619663778006;0.9996739951003122;0.953971929119841;0.98332728628656;0.8342551984593793;0.212712628741114;0.45406966780201896;0.9999999999999999;0.9829145919952735;0.9969464205588113;0.7857197059899601;0.8065146642417177;-0.1479576551294761;0.9309337441430748	0.455798	1.03318	2.9031	-0.0863695	-0.21258	nan	-0.135615	0.0734063	nan	0.160254	0.753553	nan	nan	0.190636	0.263775	0.176053	nan	nan	0.189425	0.21044	nan	nan	1.363	nan	nan	0.677146	-0.21258033041138283;-0.1770044665189536;-0.005045064909665125;0.39970832300798326;0.10471727520237216;0.04465559267721511;-0.12432560208327943;0.047912031467055444;-0.33043246482241395;0.1602537696984791;-0.2881781375555381;0.6694510654332931;2.7165861984373048;3.0896201964622936;-0.14360774021188327;-0.22668066891401153;0.11117993596174089;0.06952155371315188;-0.09372592192390773;2.7871021713957007;0.25131582585914264			-0.21258	-0.177004	-0.00504506	0.399708	0.104717	0.0446556				-0.124326	0.047912	-0.330432			0.160254						-0.288178	0.669451									2.71659		3.08962	-0.143608	-0.226681	0.11118			0.0695216				-0.0937259	2.7871			0.251316
Q6XQN6_C533	Q6XQN6	Nicotinate phosphoribosyltransferase	NAPRT	LRSPAQYQVVLSERLQALVNSLC*AGQSP;LQALVNSLC*AGQSP	2	5	23_C[527.3213];23_C[521.3074];9_C[527.3213];9_C[521.3074]	4	C	1	527.3213;521.3074	3	3	nan	nan	1	nan	nan	nan	nan	nan	1	nan	nan	1	nan	nan	nan	nan	nan	nan	nan	nan	1	nan	nan	nan	nan	nan	nan	nan	nan	nan	nan	nan	nan	nan	nan	nan	nan	nan	nan	nan	nan	nan	nan	nan	nan	nan	nan	nan	nan	nan	nan	nan	nan	nan	nan	nan	2	nan	nan	nan	nan	nan	nan	nan	nan	nan	nan	1	0.26141356643416724;0.9491928808700034;0.9301106521547139;0.8191171818039249	0.282286	0.086257	nan	nan	0.374169	nan	nan	nan	nan	nan	0.269637	nan	nan	0.203052	nan	nan	nan	nan	nan	nan	nan	nan	nan	nan	nan	nan	0.37416935952577757;0.20305221501423346;0.5121042282775228;0.027169823188624456			0.374169																					0.203052																																0.269637
P42575_C173	P42575	Caspase-2	CASP2	LSTDTVEHSLDNKDGPVC*LQVKPCTPEFYQTHFQLAYR	1	12	18_C[527.3213];18_C[521.3074]	2	C	1	527.3213;521.3074	7	11	3	nan	1	nan	nan	1	nan	nan	1	2	1	2	1	1	1	nan	nan	nan	nan	nan	1	nan	nan	nan	nan	nan	nan	nan	nan	nan	nan	1	nan	nan	nan	nan	nan	nan	nan	nan	nan	nan	nan	nan	nan	nan	nan	nan	nan	nan	nan	nan	nan	nan	nan	nan	nan	1	nan	nan	1	1	nan	nan	1	1	1	nan	0.9271101998677611;0.8678115446385364;0.8772712700315927;0.8600768337785714;0.9780470319137261;0.9542412341432719;0.6736907854137925;0.9181431578205899;0.9022719115333387;0.9555382629229687;0.9471592375019384	1.76991	1.1011	1.27223	nan	0.707424	nan	nan	3.75797	nan	nan	1.73511	1.3017	2.73544	0.879504	1.70305	nan	nan	nan	nan	nan	nan	nan	nan	0.165588	nan	0.0743783	0.707423697366813;3.7579739748471797;1.4187848848247702;1.184608078455049;0.932096949781064;0.8269101661663784;2.735441366944803;3.2384408939533005;0.31897150615873554;0.25927346415018365;1.7351145962496135			0.707424					3.75797											1.41878	1.18461		0.932097	0.82691							2.73544			3.23844	0.318972	0.259273										1.73511
P15924_C798	P15924	Desmoplakin	DSP	LTEEETVC*LDLDKVEAYR	1	34	8_C[527.3213];8_C[521.3074]	2	C	1	527.3213;521.3074	12	33	3	1	1	3	1	5	2	1	8	3	3	2	1	1	1	nan	1	nan	nan	nan	1	1	1	1	1	nan	nan	1	1	1	1	1	nan	nan	1	1	nan	nan	nan	nan	1	nan	nan	1	nan	nan	1	1	1	1	nan	nan	nan	nan	1	nan	nan	1	1	1	1	1	1	1	1	1	1	nan	0.9844620624666928;0.9681253024206585;0.967994839245954;0.938772178685857;0.7600648813318983;0.9651428182580948;0.972160941563585;0.952140297092653;0.9632925657387028;0.8599310200296648;0.9280765192131065;0.9177457605398659;0.9048046698098078;0.986868271142723;0.679118729750357;0.9629964815291375;0.9510525737492891;0.8391569872829137;0.9771802297058912;0.9873531680374317;0.7842099330085802;0.999124213247867;0.8648999574423974;0.9809574863099811;0.7917485398118962;0.8418298046175979;0.985243387042255;0.8966863219423479;0.9089987709416503;0.9322722081673294;0.8412104706335939;0.9899253714287425;0.999349238559695	0.665001	0.447618	0.50503	0.79847	0.369665	0.466383	0.559727	0.432014	1.97852	0.579552	0.734718	0.694374	0.676212	0.185351	0.338163	nan	nan	0.185067	nan	0.353027	0.0220847	nan	0.375522	0.0833021	0.178936	1.17802	0.36966456744004406;0.7034349258595511;0.7765919646828464;0.14257188226212353;-0.02196464260689564;0.5594364929547255;0.45057030566455586;0.28973017731876566;0.6588496322150749;0.559726584408243;0.57955234332194;0.5992441037777925;0.7542651729445587;0.7296133796787396;-0.647636593007459;1.018338411082501;1.9628996228275217;1.9941320734842636;0.5043734920764795;0.6627753848621953;0.8614885897076727;0.38221832236635345;0.2454331668444059;0.8874371571554446;0.7984698234446262;0.31034484735339235;0.6998996444592949;0.9326801883254866;0.9522068642536216;1.1559486335528886;0.08147303560577163;0.6762004019246786;1.0689873322505834			0.369665	0.703435	0.776592	0.142572	-0.0219646	0.559436	0.45057	0.28973	0.65885	0.559727					0.579552		0.599244	0.754265	0.729613	-0.647637	1.01834			1.9629			1.99413	0.504373	0.662775	0.861489	0.382218	0.245433	0.887437		0.79847				0.310345	0.6999		0.93268	0.952207	1.15595					0.081473		0.6762		1.06899
P35579_C896	P35579	Myosin-9	MYH9	LTEMETLQSQLMAEKLQLQEQLQAETELC*AEAEELR	1	15	29_C[521.3074];29_C[527.3213]	2	C	1	521.3074;527.3213	8	14	3	1	1	nan	1	nan	1	1	3	nan	nan	3	1	1	1	nan	nan	1	nan	nan	1	nan	nan	nan	nan	nan	1	nan	nan	nan	nan	nan	nan	nan	nan	nan	1	nan	nan	nan	1	nan	nan	nan	nan	nan	nan	1	nan	nan	nan	nan	nan	nan	nan	nan	1	nan	1	nan	nan	nan	nan	nan	nan	1	1	1	0.048347015223893855;0.7962925753528602;0.8676312914782162;0.9999999999999999;0.2971976630009842;0.8541288237678919;0.8156305075150364;0.7051669455555228;0.7981576953396734;0.9716390645051586;0.9996448310411312;0.9476899253932839;0.8727260335987411;0.40483068465004957	0.187192	1.30413	0.22899	1.59429	-2.02411	nan	1.56848	nan	-0.00995587	1.0373	0.43314	nan	nan	-1.33061	0.177253	nan	nan	nan	nan	nan	nan	nan	0.050893	nan	nan	4.41171	-2.024105425618438;1.568483149680052;1.0373044678292036;2.0378842217696342;-6.324407074622796;0.29468398454058103;-0.009955866376228143;0.38758128092506156;0.2617428687930506;0.03764480828092863;1.5942941887060458;0.4376269994321747;0.38015188121154586;0.4816408005799102			-2.02411											1.56848			1.0373					2.03788	-6.32441	0.294684				-0.00995587					0.387581	0.261743	0.0376448	1.59429						0.437627				0.380152										0.481641
Q86W92_C453	Q86W92	Liprin-beta-1	PPFIBP1	LTPKPETSFEENDGNIILGATVDTQLC*DKLLTSSLQK	1	16	27_C[527.3213];27_C[521.3074]	2	C	1	527.3213;521.3074	9	15	2	nan	1	1	3	3	nan	nan	2	1	1	1	nan	1	1	nan	nan	nan	nan	nan	1	nan	nan	1	1	1	1	1	nan	1	1	nan	nan	nan	nan	nan	nan	nan	nan	nan	nan	nan	nan	nan	nan	nan	nan	nan	nan	1	nan	nan	1	nan	nan	nan	nan	nan	nan	nan	1	nan	nan	nan	1	1	nan	nan	0.9934382253350845;0.8985492986845317;0.2768159103029177;0.9337624013768392;0.89505226572822;0.8596978293330594;0.8649051055396583;1.0;0.7428803540394716;0.6369102791786396;0.9065912743287194;0.8205785772538973;0.5725718740362599;-0.25923620965230154;0.5696195659168691	0.621299	0.469689	0.841344	nan	1.56217	0.41715	0.483466	0.476512	nan	nan	0.30225	1.12467	0.0782842	0.305838	0.122662	nan	nan	nan	0.120159	0.648447	nan	nan	1.44086	nan	nan	nan	1.5621742847236182;1.224799986564031;0.07928066381076529;0.12545603902566582;0.4171500914811505;0.5530417886760471;0.34471891686605904;0.5526386120650406;1.1246747851313754;0.3058384044360613;0.07828422828298147;0.928079252699418;0.7546083282023898;-0.7165918289276987;1.3210922923186532			1.56217		1.2248	0.0792807	0.125456				0.41715	0.553042	0.344719	0.552639						1.12467			0.305838							0.0782842			0.928079		0.754608												-0.716592				1.32109
Q15366_C118	Q15366	Poly(rC)-binding protein 2	PCBP2	LVVPASQCGSLIGKGGC*K;LVVPASQC*GSLIGKGGC*K;LVVPASQCGSLIGKGGC*KIK;LVVPASQC*GSLIGKGGC*KIK	4	95	17_C[527.3213];17_C[521.3074];8_C[527.3213];8_C[521.3074]	4	C	1	527.3213;521.3074	12	42	3	3	1	2	2	1	5	3	17	3	1	1	2	3	3	1	1	2	nan	nan	1	1	nan	1	1	3	nan	nan	2	nan	nan	nan	3	1	3	2	1	1	1	1	nan	2	3	3	2	3	3	3	nan	3	2	2	2	2	1	1	3	1	1	2	1	1	nan	nan	1	1	nan	nan	0.9999725003563532;0.9690281225702245;0.973569799805582;0.7997691003827727;0.9970430594644578;0.9658069696284634;0.8865002355248318;0.9997751113363913;0.8784090387765396;0.996941229600784;0.9495449317604021;0.9934904968344925;0.8362468469160093;0.9011979477191936;0.9717344953298894;0.9896672572494454;0.9468375217502495;0.9669243357362419;0.9482720179631973;0.9485902099810538;0.8168247452056655;0.9969761270923201;0.9997832356134527;0.9424178862798774;0.9963438123093568;0.9767764799344801;0.9720213832854047;0.9669935551342116;0.9675615833633258;0.9778248009204257;0.9551974912818857;0.9963926703611349;0.9997013925241462;0.8668031387078993;0.9582084805375621;0.974433293579666;0.8881162262711246;0.8859410379445316;0.8886548361031735;0.9557231447142355;0.9999674423562624;0.9946683665301451;0.9721170664522291;0.9701806185827188;0.9981352926423058;0.9964263281640148;0.9866897928581359;0.8760733167357257;0.7277774709537963;0.9797311062196554;0.9467597071270253;0.9997895284349472;0.9958811331358788;0.9993461509268399;0.9964366735278012;0.9964355863181569;0.9868822941969897;0.9610222547870823;0.9978077099742024;0.9958233066291493;0.9997873998834058;0.9788176825093817;0.9726492476252906;0.9664807712530687;0.9578677240959774;0.9963521070048236;0.947957940825424;0.9968444276150773;0.9058947025076077;0.9627446450701516;0.9952897760214293;0.9946969731733216;0.8636708972032493;0.9965260615762416;0.895771811733381;0.9277605402277582;0.9994211663704308	0.577733	0.224327	0.339828	0.832737	0.652572	0.33378	0.766422	0.607503	0.786821	0.119742	0.762415	0.641803	0.679556	0.409616	0.12693	0.0917983	nan	0.117486	0.0186237	nan	0.203022	0.155343	0.378098	0.0912267	nan	nan	0.6525719216080313;0.5218819490262665;0.6931238439684508;0.250705380460937;0.416855242168552;0.7795905224506109;1.1287442077138623;0.7532526646082255;0.46236135256501404;-0.05654368397603235;0.23658796934593937;0.17918169285828436;0.6130506687901975;0.5684166960387703;0.8904801768379768;0.5974038142066282;0.40961584763272796;0.6638203999320155;0.9296941930653362;0.768372636223266;1.0120991812352602;0.9121676335763848;0.4618575975736954;0.7870046955971564;1.448659535342676;0.8867870625195706;0.9547375880281365;0.6795556960644796;0.638326420975896;0.4577355610634549;0.3942399882545732;0.14003292101777065;0.27092276554436034;0.6971073467411926;0.3111694322025071;0.3562700722124873;1.2279362551605382;0.644202975185439;0.7606076791670092;0.8015345859063543;0.4902780977631781;0.4514492047889425;1.1542953995364407;0.9147268185438833;0.697298702769348;0.8899756797542961;0.9553149399661218;0.0749412519844358;0.9795736471382633;0.5948697959357441;0.41731958001657965;0.39990114346574107;1.431480428427546;1.0170098594337054;0.5062642339630701;0.2772905221456399;0.2807714389544291;1.0728295149685123;0.42217038259582124;0.32780698788175744;0.23224709209010636;0.905259094469641;0.7421814343509167;0.5758121572615827;1.4245753602702194;1.0340402397705368;0.3782334608047984;0.40173329214141557;0.4911906964246694;1.053729605366304;0.9182559528819185;0.7617120922220812;0.7745975678239199;0.5624007718964394;1.370549997036862;1.3373277651966884;1.2830076453541261			0.652572	0.607503						0.250705	0.416855	0.779591	0.753253		-0.0565437	0.236588		0.179182	0.613051	0.568417	0.743942		0.409616		0.768373	0.962133	0.461858	0.787005	0.954738	0.679556			0.457736	0.205478	0.35627	0.93607	0.760608	0.801535	0.470864	1.03451		0.697299	0.922645	0.0749413	0.979574	0.41732	1.22425	0.280771	1.07283	0.327807	0.742181	1.22931	0.401733	0.985993	0.761712	1.33733
P53384_C8	P53384	Cytosolic Fe-S cluster assembly factor NUBP1	NUBP1	MEEVPHDC*PGADSAQAGR	1	50	8_C[527.3213];8_C[521.3074]	2	C	1	527.3213;521.3074	12	49	3	1	1	3	3	5	5	4	17	3	3	1	1	1	1	nan	nan	1	nan	nan	1	1	1	1	1	1	1	1	1	1	1	1	1	1	1	1	1	1	1	1	1	1	1	1	1	1	1	1	1	1	1	1	1	1	1	1	1	nan	1	1	1	1	1	1	1	nan	1	nan	0.9965933854425246;0.9988792391879577;0.9340431255868373;0.944861843062895;0.8811383745505671;0.9219168887309346;0.9883852264229183;0.9992700452079041;0.9917138284246503;0.9601693648716685;0.7966431261358133;0.7961224821159165;0.9807875092068835;0.998138929006917;0.9447944097659614;0.998140176470728;0.9916125811276928;0.9844796682504313;0.997753602310949;0.9595523519433304;0.9867327097801395;0.9997131337114248;0.5766417279974926;0.9513575779240674;0.9941606570478673;0.9398066541677663;0.9433616047122639;0.8886098250877087;0.999447632347691;0.9968242165701896;0.9575480980331871;0.9991988000174912;0.972300477947728;0.9924538074991733;0.9994137455835788;0.9964644551717337;0.9814262862822475;0.9756976433838851;0.9940159938306489;0.9027349913345292;0.998204723164;0.9993005489637331;0.9981611610718257;0.9872893092462026;0.9871014641408113;0.9709936617921989;0.9230759182697306;0.9983954662299723;0.9810844487211131	0.821131	0.326148	0.68812	0.988652	0.812892	0.813689	1.09875	0.969569	1.20219	-0.0478849	0.859027	0.928546	1.00079	0.539228	0.109401	nan	nan	0.104846	0.285847	0.208801	0.34109	0.656424	0.426923	0.0828805	0.158338	nan	0.8128924413900227;1.111037898672265;0.9533225959206936;1.088270488467753;0.6127944976063493;1.082420816881242;0.8120381149051427;0.7096784039581814;0.9193515512408028;1.4193887991083431;0.8705966922993946;1.0062647768200892;-0.38066312165126054;-0.4423812315661076;0.9329416319055998;-0.3014366945790881;0.8475712440326125;1.0132090109641887;0.9248578893257662;0.5392284013771134;0.8813845437081476;1.3243470312433867;0.7999360062453921;1.5535449272654112;1.451732429718963;1.0063579269858522;1.1562773864149973;0.8397483581157202;0.764705288556501;0.5628231682574544;0.7368306846672281;0.9886520990772688;0.9952291467883829;1.2918776374937806;0.5087409223019236;0.8889151690573045;1.1259867790468086;0.20780421605878766;0.7226082731682918;1.384491564561325;0.1302080852381919;0.7898900997842752;0.6755604074585227;0.6163803514101996;1.3816416962725218;0.2498710921110054;1.232370274465495;0.9264074847222579;1.475471220554371			0.812892	1.11104	0.953323	1.08827	0.612794	1.08242	0.812038	0.709678	0.919352	1.41939	0.870597	1.00626	-0.380663	-0.442381	0.932942	-0.301437	0.847571	1.01321	0.924858	0.539228			0.881385	1.32435	0.799936	1.55354	1.45173	1.00636	1.15628	0.839748	0.764705	0.562823	0.736831	0.988652			0.995229	1.29188	0.508741	0.888915	1.12599	0.207804		0.722608	1.38449	0.130208	0.78989	0.67556	0.61638	1.38164	0.249871	1.23237	0.926407	1.47547
Q9NVC6_C649	Q9NVC6	Mediator of RNA polymerase II transcription subunit 17	MED17	MELLMSALSPC*LL;NFVYKMELLMSALSPC*LL	2	47	11_C[527.3213];11_C[521.3074];16_C[521.3074];16_C[527.3213]	4	C	1	527.3213;521.3074	12	38	2	3	1	2	3	4	2	2	11	3	3	2	1	nan	1	2	2	1	nan	nan	1	nan	1	1	1	1	1	nan	1	1	1	1	nan	nan	nan	1	1	nan	3	1	nan	nan	nan	nan	1	1	2	2	1	1	1	1	nan	nan	2	1	1	nan	nan	1	2	1	1	1	1	1	nan	1	0.6661245361223699;0.8641880490304487;0.9093033358170954;0.9032995884059419;0.9307438405471572;0.9425150508252909;0.9609822302263031;0.9719780415195861;0.8317347451304993;0.6444734934042838;0.9984397486697442;0.9585991144389249;0.9029696986188008;0.9989267517269388;0.9198844983031411;0.7183765872233889;0.9753453327767895;0.9731202514672511;-0.2121586014141304;0.9337323351140133;0.9980954356412003;0.9271378169318208;0.9881169810864218;0.9972556341675457;0.8942174626678558;0.8554348308002881;0.48187825506260545;0.41145525581327286;0.9976497566452822;0.35244620118452186;0.9769444844857715;0.6474025826424336;0.4553965539499303;0.9678783414828518;0.9999927686396632;0.8679414167072965;0.17478338972176774;0.9335483850153814;0.6046480028161013;0.9969391685247619;0.3681721235050545;0.9556342870494065;0.6501784710451027;0.8652737277930475;0.17855844223367995;0.8554201512494118	1.26064	0.856642	0.911737	0.889373	2.44267	0.742198	0.721954	2.38181	1.73883	-0.197466	2.21952	1.01302	0.347514	1.91647	1.60404	0.4507	nan	0.254887	0.557463	0.147519	0.405388	0.105922	0.658856	0.183275	0.143509	0.431349	2.442672220099576;2.2510577476506346;2.59155749970838;2.319117777086257;2.3655252771576287;0.9224303320562887;0.5619658860149696;0.1385875764221449;0.7779922812212229;1.2492814494909754;-0.12017546810345495;-0.4712831190188024;-0.2723642989276084;-0.12256738351097538;1.1198251538991435;0.8046447815363533;1.4310325778969024;0.8013949769247066;2.2214837228574407;1.6114639926132592;1.4521802730728623;2.025486163721904;0.18613638247561187;0.46080486608193105;0.39560055115633264;-0.22248932248251654;2.045963415032387;1.4006727003593868;0.6378899131504389;0.7976083949900865;0.6261901678919005;0.4732055693040928;1.8892725970983502;1.975615925015501;2.031176015168052;2.4768904407990617;-1.1414258934095887;1.873890890192194;2.617166667701173;2.617944375032518;2.967110841318419;1.9053834584239915;2.4625428360427475;1.696457246774829;4.438967952064703;2.5846970497437844			2.44267	2.25106	2.59156		2.31912	2.36553	0.92243		0.561966	0.138588	0.777992	1.24928	-0.272364			-0.122567	1.11983	1.11784	0.801395		2.22148	1.61146		1.45218		2.02549		0.186136	0.460805	0.395601		-0.222489	2.04596	1.40067	0.717749	0.549698		1.88927	1.97562		2.03118	0.667732		2.24553			2.61794	2.96711	1.90538	2.46254			3.06771	2.5847
Q8TEW0_C6	Q8TEW0	Partitioning defective 3 homolog	PARD3	MKVTVC*FGR;VTVC*FGR	2	22	6_C[527.3213];6_C[521.3074];4_C[521.3074];4_C[527.3213]	4	C	1	527.3213;521.3074	6	20	nan	2	1	nan	nan	nan	3	1	11	nan	nan	2	nan	nan	nan	1	nan	2	nan	nan	1	nan	nan	nan	nan	nan	nan	nan	nan	nan	nan	nan	nan	nan	1	1	1	nan	nan	1	nan	1	nan	nan	1	1	nan	1	1	1	1	1	nan	nan	1	1	1	nan	nan	nan	nan	nan	nan	nan	nan	1	1	nan	0.999975163618748;0.9685030798071369;0.9596433597942049;0.9953873969506769;0.9797950175520178;0.964260666382865;0.9292777952749344;1.0000000000000002;0.9540528534430484;0.9999764031059037;0.9962111504401824;0.8683100826554636;0.9622750556493227;0.9782940774938244;0.965232063651871;0.9722622880120859;0.9659090004344862;0.977659457349437;0.9994451111621315;0.9509462023728835;0.9516899628132222	0.610703	0.399762	nan	0.101757	0.612505	nan	nan	nan	0.974986	0.280943	1.1527	nan	nan	0.541325	nan	0.144468	nan	nan	nan	nan	0.232439	nan	0.583227	nan	nan	0.0417995	0.6125050976520231;0.28094347240264117;0.5117680934861407;0.5708815490207918;1.0672657906003977;0.7105771359248683;1.1471139162539457;0.06993728667304133;-0.07073210853541245;0.20391132623848582;0.4700534689610576;1.827689649106434;0.9870412978523082;1.0928274542816823;1.0779396554989704;0.7926356187350454;0.965812109810803;0.3581267987379657;1.4534456031124192;2.396010352019679;1.2581190040523718			0.612505															0.280943				0.511768	0.570882			1.06727		0.710577	1.14711							-0.000397411		0.203911	0.470053	1.82769	0.987041		1.09283	1.07794		0.792636			0.965812	0.358127	1.45345	2.39601				1.25812
Q14938_C6	Q14938	Nuclear factor 1 X-type	NFIX	MYSPYC*LTQDEFHPFIEALLPHVR	1	37	6_C[527.3213];6_C[521.3074]	2	C	1	527.3213;521.3074	12	30	3	3	1	1	3	5	1	1	5	1	3	3	1	1	1	2	1	2	nan	nan	1	nan	nan	1	2	1	2	2	1	1	2	1	nan	nan	1	nan	nan	nan	nan	nan	1	nan	1	nan	nan	nan	1	nan	nan	nan	nan	nan	nan	nan	1	1	nan	nan	1	1	nan	nan	1	1	1	1	1	1	0.8809560215121335;0.9290188276859871;1.0;0.8321760555091074;-0.2873124561789056;0.8789092896990681;0.9490533886972329;0.9391173771728892;0.8734326366615561;0.35249766742699445;-0.32216840679143205;0.76881030426279;-0.1680862162547578;0.7966060604749902;0.9864222160645898;0.827462257820741;0.9592831199103241;0.6218224716444626;0.892434961369363;0.7215029584150537;0.9764116151659609;0.8037281234853465;0.9725892703070399;0.7303535349298522;0.6284725392279695;0.4342903155697054;0.8772383106711669;0.9945467669350982;0.7936760979725289;0.7689266573168446;0.8356914608970486;0.9895621146644763;0.6639823739211584;0.9438477316056146	0.977591	0.752237	0.693543	2.40172	0.737933	0.684346	0.204794	0.645551	1.79286	-0.290285	1.03549	1.77713	0.608282	1.43973	0.176984	0.50156	nan	nan	0.983843	0.300212	nan	nan	0.453164	nan	0.412894	1.54534	0.7379330504835384;0.7495513302932182;1.6100105684091521;0.47653905871602364;-0.09504194868571747;0.7488315173611227;0.36269231565255816;0.7453405272634029;0.6843464852434562;0.09053082275502948;-1.9036197350694524;0.9645280719313932;1.747201274502033;-0.6344026881406467;-0.29028500086182085;1.7771268644024614;0.3476877293789008;3.2079083017056633;0.7635875402366258;1.7928594858962972;0.1764238218456676;0.9991556621232105;0.649266594959327;0.5010644005866453;0.849256950748345;0.7303087369643734;4.321928094887363;1.0716009854212774;1.8226056441490963;4.321928094887363;1.0496646188304875;1.4581130663169106;0.626326211393726;0.6774208253848387;1.5871510961974498;0.8284614475029604			0.737933	0.749551	1.04327	0.326895	0.362692	0.745341			0.684346	-0.906544	0.964528	0.556399			-0.290285				1.77713	0.347688	3.20791	0.763588					1.79286	0.176424	0.999156	0.649267	0.501064	0.849257	0.730309	2.69676	1.82261	2.6858				1.45811		0.626326				0.677421	1.58715						0.828461
P36954_C52	P36954	DNA-directed RNA polymerase II subunit RPB9	POLR2I	NCDYQQEADNSC*IYVNKITHEVDELTQIIADVSQDPTLPR;NC*DYQQEADNSC*IYVNKITHEVDELTQIIADVSQDPTLPR;NCDYQQEADNSC*IYVNK	3	23	12_C[527.3213];12_C[521.3074];2_C[527.3213]	3	C	1	527.3213;521.3074	9	20	1	1	1	3	nan	nan	1	1	7	3	nan	2	nan	nan	1	nan	nan	1	nan	nan	1	2	1	1	nan	nan	nan	nan	nan	nan	nan	nan	nan	nan	nan	1	nan	nan	nan	nan	2	nan	1	1	nan	1	1	1	nan	1	nan	nan	nan	nan	1	nan	nan	nan	nan	1	1	1	nan	nan	nan	nan	1	1	0.4959881734270082;0.8124335716947249;0.7934323978978254;0.9304468674766744;0.9389215345624146;0.8701957869043715;0.9432714431111552;0.9187994610142187;0.9841806984209555;0.9634463126116488;0.8699376019801983;0.882483749055466;0.8887215331716009;0.6899633095213931;0.6752502727427873;0.3636591700744122;0.7864823700786912;0.7885724883292875;0.7349839395314178;0.07649110311873375;0.8653908387665978;0.7843525636665476	0.88803	0.381011	1.04284	-0.0273869	1.12757	0.869205	nan	nan	0.870855	1.27365	1.17564	0.869968	nan	0.789929	nan	nan	nan	0.160834	nan	nan	nan	nan	1.05384	0.361936	nan	0.112525	1.1275652343857276;1.0535310291120965;0.7730693647418914;0.7417354472347016;0.7966821987218671;1.2069599365505077;1.3403414260912283;1.2417852120626531;0.8493228183725595;0.5187974460048641;0.7103623069616164;0.8694962310059124;0.8708553364634448;1.0428378065875075;-0.02738693781845761;0.2412148078409117;0.9895025061948466;0.695550947144864;0.8369449372123365;1.2720818457029224;3.4577967949953994;0.7363913537752937			1.12757						1.05353	0.757402	0.796682						1.27365		1.24179	0.849323	0.518797	0.710362		0.869496		0.870855									1.04284	-0.0273869								0.241215		0.989503		0.695551		0.836945	1.27208		3.4578		0.736391
Q06330_C454	Q06330	Recombining binding protein suppressor of hairless	RBPJ	NDGIIYSTSLTFTYTPEPGPRPHC*SAAGAILR	1	9	24_C[521.3074];24_C[527.3213]	2	C	1	521.3074;527.3213	5	8	1	2	1	nan	3	nan	nan	1	nan	nan	nan	nan	1	nan	nan	1	1	nan	nan	nan	1	nan	nan	nan	1	1	1	nan	nan	nan	nan	nan	nan	nan	nan	nan	nan	nan	nan	nan	1	nan	nan	nan	nan	nan	nan	nan	nan	nan	nan	nan	nan	nan	nan	nan	nan	nan	nan	nan	nan	nan	nan	nan	nan	nan	nan	nan	0.902045734242776;0.8780210587940063;0.8814299703917773;0.8953139066950255;1.0;0.5129641391669858;1.0000000000000002;0.6442372945255855	0.92148	0.482706	1.5567	0.474337	1.31687	nan	0.597843	nan	nan	0.661652	nan	nan	nan	nan	nan	0.0297486	nan	nan	0.268881	nan	nan	nan	nan	nan	nan	nan	1.3168695510166823;0.6069584022827331;0.3245206383089969;0.8620500778194088;0.6616517711966527;1.556696769683547;0.45330191145216475;0.49537271645014763			1.31687									0.606958	0.324521	0.86205			0.661652																	1.5567			0.453302	0.495373
P55265_C1224	P55265	Double-stranded RNA-specific adenosine deaminase	ADAR	NFYLC*PV;DMGYGNWISKPQEEKNFYLC*PV	2	52	5_C[527.3213];5_C[521.3074];20_C[521.3074];20_C[527.3213]	4	C	1	527.3213;521.3074	12	49	3	3	1	3	3	5	4	3	17	3	3	1	1	1	1	1	1	1	nan	nan	1	1	1	1	1	1	1	1	1	1	1	1	2	nan	1	1	1	nan	1	1	1	1	1	1	1	1	1	1	1	1	1	1	1	1	1	1	1	nan	1	2	1	1	1	1	1	nan	nan	1	0.9953871250380425;0.9829762762140665;0.9988612754456322;0.9995097519857433;0.8887137237618401;0.9713037486631925;0.9956110157363506;0.9976277407674047;0.9991610506855468;0.9177931181610465;0.9999975307022331;0.8806146486223512;0.9815143880492082;0.999102362689341;0.9871830276159297;0.9980577971004602;0.9714837924053091;0.5959138228502471;0.9913799239101182;0.6366743861692008;0.9310560535311582;0.9712900305343042;0.9891918772501407;0.8664554317496647;0.9071577826492946;0.9988499638043505;0.9899378918169177;0.9749070259162844;0.9996244924744813;0.9921259822848115;0.9993350271935582;0.8854425555135926;0.6099006826861291;1.0;0.9583386024071017;0.9691883889949244;0.9990436316143078;0.9857826500171343;0.9667833170506304;0.9841684125440381;0.9958638823363976;0.9955004787847042;0.9995525463913681;0.9744736151454272;0.9976707833718745;0.9772946697402407;0.9830694535458866;0.9999090898760792;0.997279813636696;0.9588501910235453;0.9988278822109186	0.921975	0.484962	0.847205	0.373897	1.22941	0.961693	1.04839	1.51005	1.47953	-0.19038	1.28711	1.0712	0.581289	0.86431	0.0653561	0.299739	nan	0.130252	0.429854	0.683474	0.0900102	0.39441	0.316499	0.242748	0.292994	nan	1.229408832581618;1.1333952996556074;1.1840597704548994;1.1286669713379338;1.3859433458999244;2.7181697401904357;0.9570050359334847;1.094226074678908;0.8338493221370811;0.9942567456468746;0.6481629149478025;1.5027422290233925;-0.5757739836196824;0.21246580863031422;-0.20783148695684975;1.2593032082902405;1.1571282460107681;0.32683431926767587;1.2675265284776775;0.8643097188610527;1.6772932800621412;1.0711978456144564;1.5759276526386456;1.5280673795242503;1.439877288091696;0.24923688377692976;0.8034525220704828;0.6911788763669795;0.899219163105123;0.86855007615323;0.7738445821688773;0.033902183771255034;0.5999845553971377;0.48780397737740383;1.5418299457956752;1.6083953874246517;0.7088996951210561;1.0153743848125054;1.4622965671699122;0.8905428902820001;1.167110762444207;1.5107158846604607;1.0349535753845185;1.4635948405887773;0.8182419111069654;1.048535764957046;1.7900755050339343;1.3188540375235247;1.5566896373257586;1.5329485851189733;1.411788574134706			1.22941	1.1334	1.18406	1.12867	1.38594	2.71817	0.957005	1.09423	0.833849	0.994257	0.648163	1.50274	-0.575774		0.212466	-0.207831	1.2593	1.15713	0.79718			0.86431	1.37425	1.57593		1.52807	1.43988	0.249237	0.803453	0.691179	0.899219	0.86855	0.773845	0.0339022	0.599985	0.487804	1.54183	1.6084	0.7089	1.01537	1.4623	0.890543		1.16711	1.51072	1.03495	1.46359	0.818242	1.04854	1.79008	1.31885	1.55669	1.53295	1.41179
Q14C86_C1160	Q14C86	GTPase-activating protein and VPS9 domain-containing protein 1	GAPVD1	NGLPDHTDPEDNEIVC*FLKVQIAEAINLQDKNLMAQLQETMR;NGLPDHTDPEDNEIVC*FLK	2	58	16_C[521.3074];16_C[527.3213]	2	C	1	521.3074;527.3213	12	43	3	3	1	3	2	5	4	2	13	3	3	1	1	2	2	1	2	1	nan	nan	1	2	2	2	nan	1	1	2	2	1	1	2	1	nan	1	1	1	nan	1	nan	1	nan	1	1	1	1	2	2	1	nan	nan	1	1	1	1	nan	1	nan	1	2	2	2	1	1	1	nan	nan	1	0.5512949473616626;0.9984871252695413;0.8592908055316267;0.5307544672997757;0.955151370927558;1.0;0.9904255002873676;0.5902564723786465;0.9979276622403068;0.8069360216276882;0.9815813637417424;0.8358483766789135;0.9843143994403468;0.21274791269872512;0.9589538527410901;0.8774503451206795;0.944786151109746;0.916618348916598;0.9978757614678551;0.8305925644610689;0.9887190111375832;0.9116320906026871;0.9924295975404205;0.7068155705511072;0.7118432034892761;0.8088596656188314;0.895389264565917;0.80127315902139;0.9792113098298876;0.9897188517410841;0.972045283963238;0.9787840339218452;0.7198216688468092;0.8639277483275148;0.9790911007707805;0.8688742835480785;0.9907997969378869;0.9554889333940472;0.97033803724292;0.9598717560413156;-0.22518096126481474;0.8206468810474044;0.8672963605105625;0.9828529500854007;0.8058693052849073;0.9513881850153566;0.7194289044288926;0.24462690855232894;0.9477530996320016;0.9476950673420662;-0.18042738345211362;-0.053804285140536846;0.7756803945025693;0.8138923173366827;0.6572037548773597	-0.00485006	0.451444	0.304226	-0.0522796	0.755755	-0.228821	0.125322	-0.172633	-0.840178	-0.398499	-0.464766	0.13916	0.190062	0.584452	0.225093	0.257052	nan	0.740099	0.123289	1.13074	2.32851	0.248974	2.37541	0.498533	0.108946	nan	0.7557551548356675;0.15071137279183316;0.6970503805376803;-0.14352441286129577;0.12431839664895696;-4.321928094887363;0.7952882208325968;0.21914251737440993;0.10084918339291364;-0.023515150218028507;0.5537436497225754;-0.20709346174375898;0.4634358165402136;-0.07510361093326608;-2.0843939278387325;0.21250098646538754;0.03814336010251013;-0.5745504973826334;-0.22244758582636406;0.37683323439713373;-0.9763711793415073;-0.11144188307316916;0.18358283515829027;0.2811937124546582;1.0811635272771796;0.584451851195409;-4.321928094887363;0.4121585197394107;0.06256976058543505;0.4864859497145506;0.06478157096534867;0.26259784782156664;0.24280544172223198;0.6354294079173346;0.48616085890930205;0.21194011694731768;0.03431873464197252;0.24556692266255592;0.1714327686571792;-0.6048758007130095;-0.06127370181909527;0.004803038626753025;1.7227262472330662;-0.3770987211413587;0.04731848582061396;0.16263810785583643;-0.38442412872611065;0.20293642290576278;0.5028606902253919;-0.26951700962460906;0.2111321291264868;-0.24286405532274102;-8.15918328274183;0.08627830512899;-0.2711491403066616;0.8541148683308545;0.5166485246852582			0.755755	0.423881	-0.143524	-2.0988	0.795288	0.159996	0.265114	0.128171	-1.07975		0.212501	0.0381434	-0.57455		-0.222448		-0.299769	0.0360705	0.681179			0.584452	-4.32193	0.412159		0.0625698	0.486486	0.0647816	0.262598	0.242805	0.560795	0.21194	0.139943	0.171433	-0.333075	0.00480304		1.72273	-0.377099	0.0473185	0.162638	-0.384424		0.352899	-0.269517	0.211132		-0.242864			-8.15918	0.0862783	0.291483	0.516649
Q8IXB1_C700	Q8IXB1	DnaJ homolog subfamily C member 10	DNAJC10	NHWVIDFYAPWC*GPC*QNFAPEFELLAR;NHWVIDFYAPWC*GPCQNFAPEFELLAR;VLQGKNHWVIDFYAPWC*GPC*QNFAPEFELLAR	3	102	15_C[521.3074];12_C[527.3213];15_C[527.3213];12_C[521.3074];20_C[521.3074];17_C[527.3213]	6	C	1	521.3074;527.3213	12	36	3	3	1	3	3	5	3	2	5	3	3	2	3	2	3	4	2	2	nan	nan	1	2	2	1	3	3	3	3	2	3	2	3	nan	nan	2	1	1	nan	2	nan	2	nan	nan	nan	nan	nan	1	nan	nan	nan	nan	nan	nan	nan	1	2	1	nan	2	2	1	1	3	3	1	1	nan	1	1.0;0.6612174570120057;0.7996978600012847;0.31908370145518866;0.9317396162435942;0.9253818467906606;0.9782314436296305;0.782946965864724;0.6622492225882506;0.8407826587069654;0.4180919829104524;0.792329028551055;0.8448419375003862;0.6388577801722473;0.9525967284567735;0.9944785400007728;0.981505053684203;0.6158280770009574;-0.07819366681081887;0.9481407953959557;0.42382296131344444;0.4961181585700326;0.9203048938597371;1.0000000000000002;-0.3180842367814447;0.9452499962341228;0.9803267376100836;0.936232512496027;0.5759193836493106;0.5426129925939268;0.8860906966028594;0.9247949647782787;0.981633305834608;0.9009962081963272;0.6074094590638014;0.6885997649284693;0.7432038658663052;0.998734129511397;0.954912898238564;0.8112802796096406;0.9553640526901211;0.7986788521135045;0.8976273105210618;0.9865636066420063;0.6176007381761058;0.9209332138781606;0.2716444455466648;0.9941772249248543;0.9307154116622091;0.9697491376814827;0.9911265919391941;0.02147572201479033;0.8624435798303801;0.8797341249095277;0.9876387558538053;0.998680031376035;0.9870091992021699;0.5816902661348221;0.999829939655679;0.9999999999999998;0.8351648900077342;0.9829922662424687;0.7889980810431186;0.8714483106384855;0.9664980174022858;0.730771340612447;0.8921155924771631	0.506408	0.43635	0.0920773	1.14077	0.635375	0.192359	1.00916	0.843412	-0.128951	0.812812	0.921088	0.0370464	0.141836	0.379914	0.202683	0.788768	nan	0.109933	0.56407	0.671991	0.30009	1.06157	0.671277	0.411372	0.709192	0.532052	0.6353752679069476;1.624928954402065;0.8983087324407492;2.40173993140704;0.6493431334371431;-4.321928094887363;-0.2363322300962095;0.7560291170776515;1.6765729643230693;0.8293931197104558;0.7741904533073681;1.8468031972121781;0.8368409966389777;0.8003982341765709;0.51358568893505;-0.18616675936369956;0.10589812090650035;0.09327570203003797;0.3137799801517811;1.839597194709711;0.6233269375365499;0.6256789708926457;1.075884847808523;0.7449509268782315;0.5215945693706341;1.6568367103948418;1.6568367103948418;0.22022494273228665;0.19485497393804552;-0.07051970953080663;1.4564629601088805;1.6704499801172963;0.19451190215899006;0.3464249990130319;0.17723261786853384;-1.0368278335218146;0.0036968420493532343;0.7561317631365099;-0.34606104256853404;-0.25427808496640697;-0.022268689933361435;0.4492428700919438;-0.1653845777101932;1.3246443755302404;0.9528383622256812;0.36057653206457396;1.12879155424215;-4.321928094887363;-0.36194618754063795;0.7354709100617491;-0.10836840842924705;0.21182206607429732;-0.09276122295348727;0.04685506095083958;-0.21009010527879546;-0.08417440324243071;-0.009621593494792885;2.9864496466803754;1.0692355346061204;0.9327735278602692;0.8193959945457386;0.6758582097556797;0.36092877558770614;0.24029289777032933;1.8334385164360338;1.931634300619545;0.6232361661976699;1.8832125901056833;0.8427178643636563;0.7838137625462044;0.26417411452224443;0.36735115818604347			0.635375	1.26162	1.52554	-0.236332	0.829393	0.836841	0.163709	0.0995869	0.31378	0.625679	0.744951	1.65684	0.0621676		1.56346		0.194512	0.346425	-0.429798		0.00369684	0.756132		-0.346061		-0.254278	0.213487	-0.165385	0.952838	-0.361946	0.313551	0.0468551	-0.0841744	2.02784	0.876085	0.518393				1.27744		1.88321					0.813266						0.264174	0.367351
Q8IXB1_C703	Q8IXB1	DnaJ homolog subfamily C member 10	DNAJC10	NHWVIDFYAPWC*GPC*QNFAPEFELLAR;VLQGKNHWVIDFYAPWCGPC*QNFAPEFELLAR;NHWVIDFYAPWCGPC*QNFAPEFELLAR;VLQGKNHWVIDFYAPWC*GPC*QNFAPEFELLAR	4	73	15_C[521.3074];12_C[527.3213];15_C[527.3213];12_C[521.3074];20_C[521.3074];20_C[527.3213];17_C[527.3213]	7	C	1	521.3074;527.3213	12	31	3	3	1	1	3	5	2	2	5	1	3	2	1	1	2	2	2	2	nan	nan	1	nan	1	nan	1	2	3	2	2	2	1	2	nan	nan	1	nan	1	nan	1	nan	1	nan	nan	nan	nan	nan	1	nan	nan	nan	nan	nan	nan	nan	1	1	1	nan	1	1	nan	nan	2	1	1	1	nan	1	1.0;0.6612174570120057;0.7996978600012847;0.9317396162435942;0.9253818467906606;0.9782314436296305;0.6622492225882506;0.8407826587069654;0.792329028551055;0.8448419375003862;0.9525967284567735;0.42382296131344444;0.9203048938597371;1.0000000000000002;-0.3180842367814447;0.9452499962341228;0.7516086288930964;0.936232512496027;0.5426129925939268;0.9009962081963272;0.6074094590638014;0.6885997649284693;0.998734129511397;0.8112802796096406;0.9553640526901211;0.8976273105210618;0.9865636066420063;0.9209332138781606;0.9941772249248543;0.9911265919391941;0.8624435798303801;0.8797341249095277;0.353409018930964;0.998680031376035;0.999829939655679;0.9999999999999998;0.9829922662424687;0.7889980810431186;0.9664980174022858;0.730771340612447;0.8921155924771631	0.374669	0.685531	-0.0361371	1.76364	0.635375	-0.186167	0.493059	0.758244	0.0974824	0.799965	0.784358	-1.03683	0.0431256	0.379914	0.0781692	1.40036	nan	nan	0.236312	0.360273	0.497464	1.23105	0.647674	nan	0.54039	0.532052	0.6353752679069476;1.624928954402065;0.8983087324407492;0.6493431334371431;-0.2363322300962095;0.7560291170776515;0.8293931197104558;0.7741904533073681;0.8368409966389777;0.8003982341765709;-0.18616675936369956;0.6256789708926457;0.7449509268782315;0.5215945693706341;1.6568367103948418;0.22022494273228665;-2.7806361758703995;-0.07051970953080663;1.6704499801172963;-1.0368278335218146;0.0036968420493532343;0.7561317631365099;-0.25427808496640697;0.4492428700919438;-0.1653845777101932;0.9528383622256812;0.36057653206457396;-0.36194618754063795;-0.10836840842924705;0.04685506095083958;-0.08417440324243071;-0.009621593494792885;1.0692355346061204;5.68669393625985;0.9327735278602692;0.8193959945457386;0.24029289777032933;1.8334385164360338;0.6232361661976699;1.8832125901056833;0.7838137625462044;0.26417411452224443;0.36735115818604347			0.635375	1.26162	0.649343	0.259848	0.801792	0.81862	-0.186167			0.625679	0.633273	0.220225	-0.0705197		1.67045				-1.03683		0.00369684	0.756132				-0.254278	0.449243	-0.165385	0.656707	-0.361946	-0.108368	0.0468551	-0.046898	3.37796	0.876085	1.03687				0.623236		1.88321					0.783814						0.264174	0.367351
P42166_C280	P42166	Lamina-associated polypeptide 2; isoform alpha	TMPO	NLFISC*K;NLFISC*KSSHDR	2	49	6_C[527.3213];6_C[521.3074]	2	C	1	527.3213;521.3074	12	47	3	3	1	3	2	5	3	3	17	3	3	1	1	1	1	1	1	1	nan	nan	1	1	1	1	1	nan	1	1	1	1	1	1	nan	nan	1	1	1	nan	1	1	1	2	nan	1	1	1	1	1	1	1	1	1	1	1	1	1	1	1	1	1	1	1	1	1	1	nan	nan	1	0.9017460780650812;0.9985798042318005;0.996965835346947;0.9957974148406437;0.8983861363109864;0.9750955519275061;0.9811818191850313;0.9866562311300083;0.9827905286128178;0.9951592041851614;0.9346936006883804;0.9961817970714724;0.9999999711247244;0.9951173964428786;0.9972472671690749;0.995128540526284;0.9997153001406842;0.9999962157414855;0.9973379380053506;0.9908633900696129;0.9950642055092614;0.9999253927541853;0.9998834233416839;0.9999517548650689;0.995453127047168;0.9982947711648276;0.9995479443191512;0.9811432861076639;0.980352509562365;0.9987312108219292;0.9607710509004248;0.6440619424954449;0.9847921033156251;0.9944022057327736;0.9994314390274348;0.9976841455389446;0.9945710247361581;0.9814686347787496;0.9960655523964594;0.9948626691113245;0.9969775221632858;0.9807236043999572;0.9688730244196454;0.9737120440220963;0.9982380398939853;0.9980448334424241;0.981930492600906;0.9875701772222413	1.74388	0.438483	1.74255	1.45868	1.88891	1.84796	1.38079	1.69952	2.6443	0.833686	2.07046	2.05648	1.59109	1.7121	0.0680307	0.485852	nan	0.00241033	0.440449	0.137182	0.243653	0.690709	0.558342	0.0653868	0.157605	nan	1.8889124757065667;1.8279178313223738;1.689046534567547;1.850020544130032;1.5640181574197973;1.5665953942429591;1.8454678455700098;1.8481291933666761;1.8502794690368525;1.69223215828318;1.0693425730375714;0.30363291389510344;1.6148153042339084;0.5826110731621463;2.1217105652394803;1.990938038448693;2.056776942965227;1.712097785973583;2.489669389776519;2.925165224503416;2.5180571149072293;1.644320055592941;1.413760909362645;1.715185514228536;1.7826997301689451;1.6640035226839227;1.780953301932798;0.9070622928697628;1.645924881714974;1.8230441407236424;2.4960096638745557;2.2268660683010344;2.4931430161590304;1.613965676332177;2.061638835610265;2.3153842646541003;1.1996960057112573;2.0785979378777313;1.8443010084269622;2.575423374110995;2.19091021366227;1.7140018779368602;1.6957603479428427;2.5767084172706425;0.699550637903869;2.538462368499758;2.3434552107882776;2.8953971273276964			1.88891	1.82792	1.68905	1.85002	1.56402	1.5666	1.84547	1.84813	1.85028	1.69223		1.06934	0.303633		1.61482	0.582611	2.12171	1.99094	2.05678			1.7121		2.48967		2.92517	2.51806	1.64432	1.41376	1.71519	1.7827	1.664	1.78095	0.907062	1.64592	1.82304	2.36144	2.49314	1.61397	2.06164	2.31538	1.1997	2.0786	1.8443	2.57542		2.19091	1.714	1.69576	2.57671	0.699551	2.53846	2.34346	2.8954
Q9BXJ9_C802	Q9BXJ9	N-alpha-acetyltransferase 15; NatA auxiliary subunit	NAA15	NLQTC*MEVLEALYDGSLGDC*KEAAEIYR;NLQTC*MEVLEALYDGSLGDCKEAAEIYR	2	17	20_C[527.3213];5_C[521.3074];20_C[521.3074];5_C[527.3213]	4	C	1	527.3213;521.3074	8	14	nan	nan	1	nan	2	1	3	1	4	1	nan	1	nan	nan	nan	nan	nan	nan	nan	nan	1	nan	nan	nan	1	1	nan	nan	nan	nan	1	nan	1	nan	nan	1	1	nan	1	nan	nan	nan	nan	1	nan	nan	1	nan	2	nan	nan	nan	nan	nan	1	nan	nan	nan	nan	1	nan	nan	nan	nan	nan	nan	nan	1	0.6906665595247262;0.9777932085599177;-0.10900542222880093;0.78532853498579;0.8814412179306944;0.2815667074281571;0.8844126996545807;0.9828692893407491;0.6011085882398403;0.66712559285291;0.6828425638673583;0.5809857661386789;0.351335547129211;0.9996291411849054;0.4141686765377622	0.538647	0.92199	nan	nan	0.619265	nan	1.03901	0.220822	1.45307	-0.569556	-0.147977	2.04442	nan	-0.349885	nan	nan	nan	nan	1.06406	nan	0.387183	nan	1.95162	nan	nan	nan	0.6192647771673931;0.2208215613906528;1.7914128202003186;0.286608521070808;-0.5695557434055921;2.044420302176557;-0.34988480069404393;1.8378907272956326;1.0635670665462051;1.4577614824929865;-1.4574688587747602;-1.2749544793806296;2.3873108315108413;0.3439983213539206;-1.9570064364842255			0.619265		0.220822							1.79141	0.286609		-0.569556						2.04442			-0.349885	1.83789	1.06357		1.45776													-1.36621			2.38731									0.343998		-1.95701
Q7Z4Q2_C109	Q7Z4Q2	HEAT repeat-containing protein 3	HEATR3	NLSAC*GGFEVC*DDMVTK;NLSAC*GGFEVCDDMVTK	2	85	11_C[527.3213];5_C[527.3213];5_C[521.3074];11_C[521.3074]	4	C	1	527.3213;521.3074	12	40	3	2	1	3	3	5	4	2	10	3	3	1	2	2	1	1	nan	1	nan	nan	1	1	1	1	1	1	1	1	1	1	1	1	nan	1	1	1	1	nan	1	nan	2	nan	nan	nan	1	1	1	1	1	nan	1	nan	1	nan	nan	2	1	nan	1	1	1	1	1	1	1	nan	nan	1	0.9991268532914042;0.7450735508929107;0.4941122788746847;0.959377270462418;0.9090378777393574;0.8902584791986153;0.9814806508178443;0.8659330527438912;0.8568868852255827;0.7382457151624818;0.5761006132076399;0.09462702394083605;0.4198043407249885;0.6834792353186224;0.9074507772689945;0.9082931328561393;0.6872948509011885;0.9455530178565078;0.9942033383108363;0.9697219084688877;0.8495356254437689;0.9796743470516702;0.9681894557639859;0.9435719073401665;0.7122456418397819;0.9113702681734343;0.6764280584122382;0.915758715756563;0.9549158814133283;0.9991535057034959;0.5169086724332527;0.6424667386309475;0.690718376119147;0.3222100362164159;0.9138813537492766;-0.0522043143877564;-0.314725749207187;0.8226407252333247;0.4526765058949208;0.6747432794326828;0.07689983141227544;0.3354505002758684;0.8879543752394525;-0.20637577957096268	0.901648	0.880917	0.224089	1.02103	2.31682	0.402222	-0.087599	1.51076	0.986135	-0.638571	1.2982	0.53688	1.01453	2.23528	0.375862	0.672691	nan	0.109521	3.02003	0.235233	0.372801	1.96876	1.77132	0.275287	0.242805	nan	2.316822882808812;1.6731588402094826;1.8026716611407725;1.39153585298092;1.2028679891356662;1.4835581069498853;0.4437165543199003;0.27801620737073524;0.484932390608506;1.4576049450355064;1.8471714021200354;-3.5675733022227774;-2.0306954315333727;0.34766205040481396;1.159445006974826;0.2198429595462326;0.7153579376365135;0.6754401278602175;2.23528094309329;1.3055725041444965;0.47968431282548957;0.9365978643824261;1.2226840744302458;1.1279120079467193;0.7357701291472541;1.1798961853279686;0.642835159678396;0.4857039137481077;0.11657716945496514;0.45823963054360867;-0.17941189256728723;0.5453692880631192;1.4966980119693232;1.7868933578191883;2.334755291199236;-0.052102353289096945;-1.7678319149080781;1.4477452538177467;1.7049900220227594;2.5480002578334697;-1.2473376045855742;3.896791270872797;2.1058850163613156;2.3507335251526684			2.31682	1.67316	1.80267	1.39154	1.20287	1.48356	0.443717	0.278016	0.484932	1.4576	1.84717	-3.56757	-2.0307		0.753554		0.219843	0.715358	0.67544			2.23528		1.30557	0.479684	0.936598	1.22268	1.12791	0.73577	1.1799	0.56427	0.287408	-0.179412	0.545369		1.4967			1.78689	2.33476	-0.0521024			-1.76783	1.44775		2.1265	-1.24734		3.89679			2.10589	2.35073
Q7Z4Q2_C115	Q7Z4Q2	HEAT repeat-containing protein 3	HEATR3	NLSAC*GGFEVC*DDMVTK;LGPLLLDPSLAVRETAAGALRNLSACGGFEVC*DDMVTK	2	81	11_C[527.3213];5_C[527.3213];5_C[521.3074];11_C[521.3074];32_C[521.3074];32_C[527.3213]	6	C	1	527.3213;521.3074	12	38	3	2	1	3	1	5	4	2	10	3	3	1	1	1	1	1	nan	1	nan	nan	1	1	1	1	nan	nan	1	1	1	1	1	1	nan	1	1	1	1	nan	1	nan	2	nan	nan	nan	1	1	1	1	1	nan	1	nan	1	nan	nan	1	1	nan	1	1	1	2	1	1	1	nan	nan	1	0.9991268532914042;0.7450735508929107;0.4941122788746847;0.959377270462418;0.9090378777393574;0.8902584791986153;0.9814806508178443;0.8659330527438912;0.8568868852255827;0.09462702394083605;0.4198043407249885;0.6834792353186224;0.9074507772689945;0.8444760015342652;0.9082931328561393;0.6872948509011885;0.9455530178565078;0.9942033383108363;0.9697219084688877;0.8495356254437689;0.9796743470516702;0.9681894557639859;0.9435719073401665;0.7122456418397819;0.9113702681734343;0.915758715756563;0.9991535057034959;0.5169086724332527;0.6424667386309475;0.690718376119147;0.3222100362164159;0.9138813537492766;-0.0522043143877564;-0.314725749207187;0.8226407252333247;0.6747432794326828;0.07689983141227544;0.3354505002758684;0.8879543752394525;-0.20637577957096268	0.616618	1.55391	0.254844	1.02103	2.31682	0.402222	-3.56757	1.51076	0.986135	-0.638571	1.34035	0.523579	1.01453	2.23528	0.376327	0.672691	nan	0.109521	nan	0.235233	0.372801	1.96876	1.79803	0.29827	0.242805	nan	2.316822882808812;1.6731588402094826;1.8026716611407725;1.39153585298092;1.2028679891356662;1.4835581069498853;0.4437165543199003;0.27801620737073524;0.484932390608506;-3.5675733022227774;-2.0306954315333727;0.34766205040481396;1.159445006974826;0.1400351060519554;0.2198429595462326;0.7153579376365135;0.6754401278602175;2.23528094309329;1.3055725041444965;0.47968431282548957;0.9365978643824261;1.2226840744302458;1.1279120079467193;0.7357701291472541;1.1798961853279686;0.4857039137481077;0.45823963054360867;-0.17941189256728723;0.5453692880631192;1.4966980119693232;1.7868933578191883;2.334755291199236;-0.052102353289096945;-1.7678319149080781;1.4477452538177467;2.5480002578334697;-1.2473376045855742;3.896791270872797;2.1058850163613156;2.3507335251526684			2.31682	1.67316	1.80267	1.39154	1.20287	1.48356	0.443717	0.278016	0.484932			-3.56757	-2.0307		0.753554		0.179939	0.715358	0.67544			2.23528		1.30557	0.479684	0.936598	1.22268	1.12791	0.73577	1.1799	0.485704	0.45824	-0.179412	0.545369		1.4967			1.78689	2.33476	-0.0521024			-1.76783	1.44775		2.548	-1.24734		3.89679			2.10589	2.35073
Q6DKJ4_C205	Q6DKJ4	Nucleoredoxin	NXN	NNGQSLESSSLEGSHVGVYFSAHWC*PPCR;NNGQSLESSSLEGSHVGVYFSAHWC*PPC*R	2	17	25_C[521.3074];25_C[527.3213];28_C[527.3213]	3	C	1	521.3074;527.3213	9	16	nan	3	1	2	2	1	1	2	3	1	nan	nan	nan	nan	nan	1	1	1	nan	nan	1	1	1	nan	1	nan	1	nan	nan	nan	1	nan	nan	nan	nan	1	nan	nan	1	nan	1	nan	1	nan	nan	nan	nan	nan	nan	nan	nan	nan	nan	nan	1	nan	nan	1	nan	nan	nan	1	nan	nan	nan	nan	nan	nan	-0.044077710880544865;0.7164188390726253;0.7868354971716601;0.7320411434130418;-0.03805005317752969;0.20384426122105603;0.8466303643443379;0.9425033092379561;0.6343456091807768;0.5720333275540885;0.01935654604043364;0.20041110618067232;1.0;0.3972721592237351;0.9334979848406642	2.09273	0.386503	nan	2.17848	2.55729	2.11863	1.57144	1.67577	1.6681	2.6594	2.20129	2.20419	nan	nan	nan	0.22305	nan	0.390962	0.107907	nan	nan	2.35118	1.25312	nan	nan	nan	2.5572906193794993;1.6757683156842775;1.842179594629312;2.395083526220788;1.4951356494663308;1.647738704357898;0.9968621202054665;4.321928094887363;2.2041948461097927;1.668096599870293;2.432604340437102;2.015125930385747;2.0877138736127128;2.5545676574046436;3.239854733051452;0.8094519786545071			2.55729		1.67577				1.84218	2.39508		1.49514		1.64774	0.996862		4.32193		2.20419							1.6681										2.4326	2.01513	2.08771						2.55457	3.23985			0.809452
Q9NQT5_C180	Q9NQT5	Exosome complex component RRP40	EXOSC3	NRPNVQVGDLIYGQFVVANKDMEPEMVC*IDSC*GR;DMEPEMVC*IDSC*GR;DMEPEMVC*IDSCGR	3	6	32_C[527.3213];28_C[521.3074];12_C[527.3213];8_C[521.3074];8_C[527.3213]	5	C	1	527.3213;521.3074	3	4	nan	nan	1	nan	nan	nan	2	1	nan	nan	nan	nan	nan	nan	nan	nan	nan	nan	nan	nan	1	nan	nan	nan	nan	nan	nan	nan	nan	nan	nan	nan	1	2	nan	nan	nan	1	nan	nan	nan	nan	nan	nan	nan	nan	nan	nan	nan	nan	nan	nan	nan	nan	nan	nan	nan	nan	nan	nan	nan	nan	nan	nan	nan	nan	nan	nan	0.45933749217387987;0.9616984887167265;0.7031149801634181;-0.535944273330069	0.519825	0.595094	nan	nan	0.808879	nan	nan	nan	0.91518	-0.164585	nan	nan	nan	nan	nan	nan	nan	nan	nan	nan	1.33475	nan	nan	nan	nan	nan	0.8088792586226821;-0.16458476423719373;-0.028631689883694286;4.321928094887363;-0.6039459950360994			0.808879													-0.164585									-0.0286317		1.85899
P51649_C340	P51649	Succinate-semialdehyde dehydrogenase; mitochondrial	ALDH5A1	NTGQTC*VCSNQFLVQR;FRNTGQTC*VCSNQFLVQR;NTGQTC*VC*SNQFLVQR;FRNTGQTC*VC*SNQFLVQR	4	64	6_C[527.3213];6_C[521.3074];8_C[527.3213];8_C[521.3074];10_C[521.3074]	5	C	1	527.3213;521.3074	10	40	3	nan	1	3	3	3	5	3	15	3	1	nan	1	2	2	nan	nan	nan	nan	nan	1	2	3	2	1	1	1	nan	1	nan	2	1	2	1	1	2	2	2	1	1	nan	1	2	4	2	nan	1	1	1	1	nan	2	1	1	1	1	1	nan	1	2	2	2	1	nan	nan	nan	nan	nan	0.7965831979497114;0.9980299837649945;0.9715224878694348;0.9391019958350798;0.999750035532086;0.9843691776940698;0.9899278332247068;0.992901225460808;0.890804942070292;0.9979002495290135;0.6402321063315163;0.9741403714795117;0.9965369802812366;0.9997063387338537;0.2971466265274147;0.9999128263907863;0.9708874551283846;0.9861040423418924;0.6183956632865031;0.9997186279645323;0.8675984057555632;0.9926709453755928;0.9113798236784748;0.999102742130564;0.9820130381999602;0.9518341679032285;0.9994467899477263;0.9971227335885895;0.995781012525385;0.9837509909783813;0.9925215522252387;0.9318930318559611;0.9502282325354313;0.9976756684637372;0.9960775864436806;0.7444554794701425;0.9984930716148435;0.9264572536869128;0.9419536797580643;0.9639492702046816;0.9885198394157196;0.9564157547620812;0.7155543301164174;0.7796559385626883;0.9973950551609149;0.9986351809172491;0.9261479648680929;0.9776593084542884;0.8739094729117642;0.8973296153924308;0.9820060382240892;0.9980967941758588;0.8049975126166132;0.7616767667410645;0.9978980456183146;0.9883966692647266;0.9614893521349452	1.19787	1.23651	0.605261	nan	1.7467	-0.132728	2.52948	1.86685	-0.627871	0.903664	2.22504	-0.0743631	2.93667	nan	0.500207	nan	nan	0.257982	1.17302	0.136195	0.835848	2.15011	0.430419	0.0290298	nan	nan	1.7467016951799899;1.7940414843684602;2.10791065224469;1.9400481974664985;1.7825437689521162;-0.5133555828003509;1.818746869179953;0.13147549496750166;-0.3311077679720381;0.03979442005445004;-0.6674434122022449;-0.10056055657840593;3.4600154910151946;2.916587747785724;1.2118369157718358;1.8797832760331128;1.1992183702536148;-4.321928094887363;2.3925642704703542;-0.5196790506216872;0.3736807006735384;-0.26282931390288666;0.05472772893479498;-0.19167993938103395;0.09960143821765378;0.19043235358987942;-4.321928094887363;-1.2512379761291306;-0.016112577376605937;-0.06658593114918729;-0.8958619898231623;0.30947857429940645;-0.08015275496607852;2.9366720824195123;2.118098443298943;-0.11059231091997528;0.04392324783517559;1.5596437404263015;-0.023432118405901342;2.461398134524772;0.5506056554793042;2.73433637120965;2.329087481194123;1.8580965628400274;0.2018511112419755;3.066123032139494;2.5884475865837318;1.8423463147426882;2.913072285625166;1.8702062869341614;2.084231454686711;2.3910173690455623;2.479415294770578;2.4128861128368673;3.1717421336079963;1.8177855609723952;-4.321928094887363;3.0226417738989135;1.8418089618624807;2.279192134595902			1.7467	1.79404	2.02398			1.78254	0.131475	-0.145657	-0.384002	3.46002	2.91659	1.21184	1.87978	-1.56135		2.39256	-0.0729992	-0.104051	-0.0460393				-2.06575	-0.633675	-0.0665859	-0.293192	-0.0801528		2.93667		1.00375	0.0439232	0.768106				2.4614	1.64247	2.32909	1.8581	1.63399	2.58845		1.84235	2.91307	1.97722	2.39102		2.47942		2.11534	3.02264	1.84181	2.27919
P84077_C159	P84077	ADP-ribosylation factor 1	ARF1	NWYIQATC*ATSGDGLYEGLDWLSNQLR;HRNWYIQATC*ATSGDGLYEGLDWLSNQLR	2	60	8_C[527.3213];8_C[521.3074];10_C[521.3074];10_C[527.3213]	4	C	1	527.3213;521.3074	12	46	3	3	1	3	3	5	3	3	13	3	3	3	2	2	1	2	1	2	nan	nan	1	1	2	2	2	2	2	1	1	1	1	1	nan	nan	1	1	1	nan	2	1	1	nan	nan	nan	nan	1	1	1	1	1	1	nan	1	1	1	1	2	1	2	1	2	1	1	1	1	1	1	1	0.9254152478499512;0.888790549200596;0.9694197024377322;0.9992428556657817;0.8844102221265522;0.9626383533681733;0.43916831852890414;0.97820886554165;0.9536488307495314;0.9596600861564261;0.9314621096220245;0.2816308926160494;0.8790054740344431;0.533570302116432;0.9995658640356033;0.15656094883991478;0.9439377646925005;0.8924473540028358;0.9843564302316489;0.7229913155006465;0.9758419254295552;0.9919444309168648;0.8079252559277154;0.9673099066102291;0.45764424325874387;0.9527304463767767;0.8900205126690671;0.8327609803058073;0.942102464789432;0.8857196952433114;0.9393601366330769;0.9840379888643357;0.9378974328165689;0.9583365458408153;0.7509972341174973;0.990703463153033;0.8057074719785281;0.8819432220082577;0.8929468150620719;0.9672542865742104;0.7954721993903777;0.9999776818168624;0.7556731809262652;0.9965173461719551;0.9226090327594764;0.9010607871431412;0.8431754189886584;0.971104695441489;0.9466623356424122;0.8988815735392457;0.9825519854106082;0.9740721753967725;0.9794432269158468;0.49527783190254665;0.9620283470274086;0.9906489669162424;0.9920717387735215;0.8562218364560338;0.979507922721402	-0.266666	0.304407	0.0489371	0.0217717	-0.700971	-0.17211	-0.00266572	-0.605463	-0.367899	-0.0965469	-0.342578	0.0906821	-0.797443	-0.275703	0.0894711	0.0929603	nan	0.0953299	0.213577	0.23779	0.259461	0.377208	0.53873	0.131887	0.158254	0.367633	-0.7009710381288975;-0.7194587293846066;-0.7743424266730317;-0.18677630537715167;-0.6650096290980575;-0.681727793810279;-0.2153490809788719;-0.14538867309706333;-0.263041766710029;0.014623785696356245;-0.1604623908957692;0.023706137876227176;-0.19877200374702697;0.7788431460632478;-0.2982416454389409;0.023581785400521593;-0.34511173636972436;0.5076833574620262;-0.10947594201907708;-0.5213715426365821;0.032627093140387683;0.18873703025640395;-0.025483966563382556;-0.09302933149139613;0.1425658060665054;-0.28005882512348224;-0.6411386356360925;0.09408944778966354;-0.1635381374859893;-0.6598096390127262;-0.28034985764540304;-0.9735405529349264;-0.6671282286874572;-0.7516594976565268;0.16012008643289324;0.005310154744869412;-0.10412904059103227;-0.0008825408825781072;0.11660191586971984;0.09505412838417428;-0.11765967186150801;-0.05012841655240293;0.35140608128700834;-0.09791337077375475;-0.40786784513064167;-0.13285212329458074;-0.509569205486775;-0.09054698432660245;-0.5547008032907557;-0.03048708886877943;0.04569084845793503;-0.07559213559696101;-0.20271102507193398;-2.0232875670527717;0.10010150015393396;-0.27941702764715437;-0.2666259836706029;-0.4030317236167572;-0.29067529212836424			-0.700971	-0.719459	-0.774342	-0.186776	-0.66501	-0.681728	-0.180369	-0.263042	-0.0729193	-0.0875329	0.240301	-0.160765	0.199104		-0.521372	0.0326271	0.188737	-0.0592566	0.142566	-0.280059	-0.641139	0.0940894		-0.163538		-0.65981	-0.28035	-0.973541	-0.667128	-0.751659	0.0827151	-0.0525058	0.116602	-0.0113028	-0.0501284	0.126746			-0.407868	-0.321211		-0.090547	-0.554701	-0.0304871	0.0456908		-0.0755921	-0.202711	-2.02329	0.100101		-0.279417	-0.266626	-0.346854
Q9HBH5_C97	Q9HBH5	Retinol dehydrogenase 14	RDH14	QAAEC*GPEPGVSGVGELIVR;QAAEC*GPEPGVSGVGELIVRELDLASLR	2	56	5_C[527.3213];5_C[521.3074]	2	C	1	527.3213;521.3074	12	54	3	3	1	3	3	5	5	4	18	3	3	3	1	1	1	1	1	1	nan	nan	1	1	1	1	1	1	1	1	1	1	1	1	1	1	1	1	1	1	1	1	1	2	1	1	1	1	1	1	1	1	1	1	1	1	1	1	1	1	1	1	1	1	1	1	1	1	1	1	0.9961259449047276;0.9733398290420245;0.9486772548347371;0.9622967006786376;0.9992854451149225;0.8364376452221505;0.8279839215638423;0.9581890811270031;0.8197977975975295;0.9165314577014344;0.9168509454296114;0.8923239549913484;0.7915705458707836;0.9566891780712427;0.9016129371203648;0.9903010540672634;0.9809686326337413;0.9003920106430784;0.9259675585832798;0.9270137685249691;0.9762603605988447;0.9757249177264015;0.9536396225764163;0.9875825108321236;0.989562991581514;0.9926560738296436;0.9898773296018045;0.9732321431296358;0.9389663360819868;0.8822660740682177;0.8502386924693539;0.976776943500367;0.8005086247190437;0.9770022430255982;0.9917494287308122;0.7460550871201679;0.978296822468536;0.28464642499746773;0.9980185968911719;0.9272739950824902;0.8483322342266755;0.9782695721110101;0.9857107217892892;0.7629755849360031;0.9415810335223221;0.9631257053561358;0.9412847256175993;0.9785621443204301;0.9538079560259142;0.9974481016195892;0.9736339995040444;0.979554177199083;0.858350048250207;0.9705749354949071;0.9954092658383782	-0.0580956	0.191974	0.0426542	-0.220135	0.103885	-0.0752396	-0.25577	-0.0636083	0.19554	-0.384548	0.0354832	0.144518	-0.306506	0.0865791	0.190468	0.124522	nan	0.150101	0.0970187	0.0901856	0.282139	0.335696	0.367453	0.288342	0.194136	0.139113	0.10388501868131612;-0.11526380273597452;-0.12546359153232822;-0.14580968635431205;0.02616172112501971;0.04233369328075574;-0.015885202497299987;0.03610870189254619;-0.24594222782432162;-0.23245724687570965;-0.362320541855859;-0.17253091288909833;-0.841197882202207;-0.43132979917465347;-0.15064358075140455;-0.11501885615328149;0.4517831051026986;0.10193592942083166;-0.12016550670790581;-0.07240593475923447;0.18595232997499883;0.14619076997272207;0.2469307560244341;0.4106005393083057;-0.19482500718052395;0.023557252013568883;0.4914370982291541;-0.5298878041835763;-0.17856037432143473;-0.21107043013626808;0.03994933488419517;0.23446019733822704;-0.14644705222597362;-0.1262366526003142;-0.36138765511395327;-0.1727818480058985;-0.4326966546128203;-1.268169200538882;0.22588744175150124;-0.30344278408136893;-0.270040455162452;0.03595890981614565;0.2737741187268832;-0.02443135202454651;-0.010427581750382501;0.5399598429126866;-0.09547222433453197;0.010655125030043787;-0.12962464987002598;0.3543174565642347;0.6351840455162032;-0.5025771758244734;0.2753558486866381;0.32205480613985915;0.1519994474082445			0.103885	-0.115264	-0.125464	-0.14581	0.0261617	0.0423337	-0.0158852	0.0361087	-0.245942	-0.232457	-0.362321	-0.172531	-0.841198	-0.43133	-0.150644	-0.115019	0.451783	0.101936	-0.120166	-0.0724059	0.185952	0.146191	0.246931	0.410601	-0.194825	0.0235573	0.491437	-0.529888	-0.17856	-0.21107	0.0399493	0.23446	-0.146447	-0.126237	-0.361388	-0.172782	-0.850433	0.225887	-0.303443	-0.27004	0.0359589	0.273774	-0.0244314	-0.0104276	0.53996	-0.0954722	0.0106551	-0.129625	0.354317	0.635184	-0.502577	0.275356	0.322055	0.151999
Q8WXX5_C150	Q8WXX5	DnaJ homolog subfamily C member 9	DNAJC9	QAYLDFKGDMDQIMESVLC*VQYTEEPR;GSEEELADIKQAYLDFKGDMDQIMESVLC*VQYTEEPR	2	15	19_C[521.3074];19_C[527.3213];29_C[521.3074];29_C[527.3213]	4	C	1	521.3074;527.3213	8	13	nan	3	1	1	1	nan	1	2	nan	2	nan	2	nan	nan	nan	1	1	1	nan	nan	1	nan	1	nan	nan	nan	1	nan	nan	nan	nan	nan	nan	nan	1	nan	nan	nan	nan	1	1	nan	nan	nan	nan	nan	nan	nan	nan	nan	nan	nan	nan	nan	nan	nan	nan	nan	nan	nan	2	1	nan	nan	nan	nan	1	1	0.3890479759283611;0.7508426202821284;0.7242541306242587;0.7136282237634608;0.9862081164489501;0.7573017498184016;0.915440729803509;0.7217252942744619;0.9461152270460274;0.7859283998216504;0.8694288600128904;0.9499787499746265;0.9303034584759452;0.7097958779851086	0.0636916	0.20426	nan	-0.0584773	0.109845	0.517821	0.132051	nan	-0.087432	-0.0975745	nan	0.0525964	nan	-0.0592965	nan	0.412957	nan	nan	nan	nan	nan	0.677922	nan	0.00738315	nan	0.249989	0.10984451990483274;0.5178207436970858;0.13205110829340952;0.38178861328599856;-0.5769377063466531;0.05781708881504958;0.5053083286725445;-0.4105568636954147;0.11747237056485482;-0.23606543776186809;-0.08743195457176504;-0.2371811483223286;0.41373495979315744;-0.351985791512723			0.109845						0.517821					0.132051			0.381789	-0.576938	0.0578171	0.0473757		0.117472		-0.236065					-0.087432							-0.237181	0.413735	-0.351986
Q9NU22_C57	Q9NU22	Midasin	MDN1	QC*VLSTLAQLLLDKDC*TVLVGR;QCVLSTLAQLLLDKDC*TVLVGR;QVWTPQDRQC*VLSTLAQLLLDKDC*TVLVGR	3	107	2_C[521.3074];16_C[521.3074];2_C[527.3213];16_C[527.3213];10_C[521.3074];10_C[527.3213];24_C[521.3074];24_C[527.3213]	8	C	1	521.3074;527.3213	12	45	3	3	1	3	3	5	4	3	12	3	3	2	1	1	2	1	2	1	nan	nan	1	1	1	1	2	1	2	3	2	1	2	2	1	nan	1	1	1	nan	1	1	2	nan	1	nan	nan	nan	1	nan	2	nan	1	1	1	1	1	1	1	1	2	1	1	1	1	2	1	1	nan	1	0.944235879553767;0.9778398521154311;0.9955098633495506;0.9817553228812258;0.986861589309855;0.9978753677800574;0.9941510748032998;0.66252490924362;0.9983279730786176;0.9765933013103482;0.9889713259130342;0.9611640107526555;0.9547367507733255;0.982404063810813;0.8850415474089681;0.42730182170883985;0.9863920867742344;0.9992008958625235;0.6191010807369716;0.9580220082380743;0.8142317185773464;0.9848779821568119;0.9864561832165443;0.9679149172041303;0.9814128194472809;0.9773034204899856;0.9964995026325651;0.8556282331650814;0.9956599876161114;0.9988957271866288;0.9654549811111546;0.9662186620639309;0.9149304155513459;0.9724374392949658;0.952994881980806;0.9884558631282652;0.9367250579756502;0.9009585750392662;0.9746992364691052;0.9985631648291304;0.8884420218915794;0.9980924970296667;-0.2676629071510256;0.9682670394284039;0.9362598167486835;0.9955655632567709;0.9848129723232187;0.8225052332123591;0.9999756635282904;0.9950962744960694;0.9904631976174776;0.9084690956578726;0.8115674591655881;0.9725679506053662;0.9092799974761325;0.9990711553630908;0.8264435608579264;0.9636694886391997	0.796151	0.737819	0.556356	2.42666	0.50444	-0.207546	1.97919	0.360034	0.458283	0.197615	0.710062	0.619096	1.06085	0.888786	0.257774	0.987534	nan	0.100217	0.0808739	0.433931	0.321848	0.540374	0.478985	1.03922	0.442035	0.231343	0.5044402948713245;-0.934658814789564;0.8639295148581317;-0.703704932378981;0.950528754992541;-1.057612840150686;0.8174239292668267;1.1266375241971143;0.8450917379830697;-1.025552149201594;1.124761384175552;-0.12353865104171236;-0.18062653847177595;-0.3184735267399328;2.0393205383979036;1.8074698018943969;1.9422265972310089;1.9912969333535437;2.152575131904367;-0.10002055569101205;-0.28457617817959896;1.9273114838521295;-0.128503144024829;1.3973721224605857;-0.5610551029744777;1.0209701919013416;0.725201996884936;1.0523705351284671;0.5057903575527191;0.3676934877554119;0.8667137187356337;0.092934207926516;1.2668491499554189;1.362280431526504;-0.2343049747099934;1.3411290885398535;0.6703623419818577;0.73747017180946;-0.11841558609656758;0.640889095437895;1.8411929808654992;2.1948922365693124;4.938762096890529;1.8719577690512825;1.1764247349636368;-0.9444239669730787;0.20259003696608707;-0.7533715946111342;0.9286688156131492;0.7534120285396326;0.6583086888390428;1.0235562368299476;0.5729492801333886;0.4793133977140503;1.0775175842639846;1.0975033340064015;0.71623649507444;1.2487882560843317			0.50444	-0.0353646	0.123412	0.817424	0.845092	0.0496046	-0.123539	-0.180627	-0.318474	1.9234	1.94223	2.07194	-0.100021		0.821368	-0.128503	1.39737	-0.561055	1.02097		0.725202	1.05237	0.50579	0.367693		0.866714	0.0929342	1.26685	1.36228	0.553412	0.670362	0.73747	0.261237	1.84119	3.56683	1.87196		1.17642	-0.370917	0.0876486		0.753412	0.658309		1.02356	0.572949	0.479313			1.07752		1.0975	0.716236	1.24879
Q12765_C266	Q12765	Secernin-1	SCRN1	QEESITVQTMMNTLRDKASGVC*IDSEFFLTTASGVSVLPQNR	1	3	22_C[521.3074];22_C[527.3213]	2	C	1	521.3074;527.3213	2	2	nan	nan	1	nan	nan	nan	nan	nan	1	nan	nan	nan	nan	nan	nan	nan	nan	nan	nan	nan	1	nan	nan	nan	nan	nan	nan	nan	nan	nan	nan	nan	nan	nan	nan	nan	nan	nan	nan	nan	nan	nan	nan	nan	nan	nan	nan	nan	nan	nan	nan	nan	nan	nan	nan	nan	nan	nan	1	nan	nan	nan	nan	nan	nan	nan	nan	nan	0.7170173701469785;0.9841124678344747	-0.217029	1.6947	nan	nan	0.981302	nan	nan	nan	nan	nan	-1.41536	nan	nan	nan	nan	nan	nan	nan	nan	nan	nan	nan	nan	nan	nan	nan	0.9813022212330078;-1.415359716091325			0.981302																																							-1.41536
P11586_C863	P11586	C-1-tetrahydrofolate synthase; cytoplasmic	MTHFD1	QGFGNLPIC*MAK;AEVYTKQGFGNLPIC*MAK	2	63	9_C[527.3213];9_C[521.3074];15_C[521.3074];15_C[527.3213]	4	C	1	527.3213;521.3074	9	36	nan	3	1	3	3	nan	3	3	14	3	nan	3	nan	nan	nan	2	2	1	nan	nan	1	2	2	2	2	1	1	nan	nan	nan	nan	nan	nan	nan	2	1	2	nan	2	2	1	1	nan	nan	2	2	2	2	2	2	2	2	2	2	2	2	2	nan	nan	2	2	2	nan	nan	nan	1	1	1	0.9995018823016477;0.9501825156058626;0.9967984146605324;0.9808259451961511;0.9988753353218245;0.9818172567383769;0.9992174488080032;0.8952070346700245;0.998943355884078;0.9996111063219828;0.9999726097122263;0.9609927949201078;0.996238093306457;0.9781476606003637;0.7424254255109892;0.9984356365025764;0.9794233981388591;0.9987415664496604;0.9905018037114889;0.9993028614323852;0.9939986439443336;0.9974647175103355;0.9538823509380941;0.9395347540079189;0.8114831562510392;0.9999874439733963;0.9766837971800136;0.9987986776999909;0.9688146281345746;0.9981169556486001;0.9616392255541469;0.9995476648616024;0.9999904534282927;0.9997011728865554;0.99992275476644;0.9783720299541075;0.9588671938581523;0.9953995211963738;0.9763531422415643;0.9996888533551601;0.9284897255095551;0.9984670073656378;0.9327456428527249;0.9998742349094535;0.7966312341320239;0.9999947290207;0.9934129983377492;0.9983160796001044;0.853341641779868;0.9986216345901145;0.9999016335666294;0.9975259147722707;0.9960799737075129;0.9792797580638777;0.9890467126157207;0.9961854713905369;0.9938951518497587;0.9810054836973869;0.9098734989397153;0.999975480577129;0.9901538109305675;0.9981263999840388	0.262972	0.200298	nan	0.309559	0.399943	0.523675	0.390195	nan	0.228475	-0.185277	0.305974	0.237281	nan	0.156924	nan	0.147183	nan	0.156959	0.210015	nan	0.423395	0.415104	0.307077	0.598508	nan	0.240899	0.39994322130834215;0.8241866196846784;0.5645380761992735;0.4214675107759058;0.34964242033686077;0.5007375951936214;0.48147608943191844;0.798116471511931;0.45476813856971765;0.2246743173678752;0.3194676091220262;-0.4681322954017764;-0.6739504245398109;0.25398031877858884;0.02608250858469449;-0.5036237369235381;0.43816289538133435;-1.3446707715330501;0.5542871845261934;0.6591219442854225;0.6116100987093709;0.505174426088742;0.1163209556630519;-0.06109328177708691;0.41554527467725905;-0.05670780919141794;0.7973498686880737;0.6325807138122105;0.07659625791019399;-0.022259611421243247;0.17655347881192318;0.3936897483276322;0.17518828339727419;0.5223179783325627;0.4130537780595267;0.549207700522945;0.7141307269645005;0.46125813078134215;-0.10194992727394084;-0.07012442500027576;0.5535143431360228;0.4946689663590992;-0.02960267024315253;-0.13455449227360733;-0.20655633976059187;-0.035137506560392356;0.7770154642235978;0.49978266883091965;0.2269540930348413;0.04587352885570254;0.15738533366829024;0.04228989972334038;0.001113501807225828;0.013485796379670612;0.841558973239294;0.5148277753372226;0.48625429318662955;0.5185747180886062;0.25963344129356314;0.19669741949772246;0.7332269939764932;0.5085481520744368			0.399943						0.694362	0.385555	0.491107	0.626442	0.224674	0.319468	-0.571041		0.25398	-0.238771	-0.453254	0.606705	0.558392	0.116321	-0.0610933	0.415545		-0.0567078		0.714965	0.0271683							0.176553	0.284439	0.467686	0.549208	0.587694	-0.0860372		0.524092	-0.0820786		-0.120847	0.638399		0.136414	0.0998376	0.00729965	0.678193		0.502415	0.228165	0.620888
Q9NPI6_C39	Q9NPI6	mRNA-decapping enzyme 1A	DCP1A	QHDPYITSIADLTGQVALYTFC*PK	1	38	22_C[521.3074];22_C[527.3213]	2	C	1	521.3074;527.3213	11	37	3	3	1	3	3	5	3	2	8	3	3	nan	1	1	1	1	1	1	nan	nan	1	1	1	1	1	1	1	1	1	1	1	1	nan	nan	1	1	1	nan	1	nan	1	nan	nan	nan	1	nan	nan	nan	1	1	nan	1	1	nan	1	1	1	nan	nan	1	1	1	1	1	1	nan	nan	nan	0.6436086665540948;0.7841466938972558;0.835431671122334;0.5915868685169338;0.731066592605547;0.8067661068735227;0.9680812253301222;0.947834989002494;0.965601279617684;0.9117779124363126;0.8886768624178157;0.7156530200083009;0.9972914501388909;0.8164981552609636;0.9836701359809537;0.9902542130743894;0.9728892269058953;0.8615672329799948;0.7594679882348676;0.935673287352442;0.9141344539583302;0.8654486378748305;0.7965103629333551;0.8075013601838791;0.816457935342792;0.9702463940851495;0.9791498979923596;0.6944913746239291;0.8848451347575708;0.35102816257867303;0.9265405729551472;0.5044509498950465;0.1413801087313725;0.4638928381484575;0.5571410375785034;0.5138910033689582;0.49325830239761714	1.55029	0.856811	1.28139	1.1921	0.620093	1.04658	1.57907	2.04729	1.89382	0.636883	3.74507	1.51942	1.49147	nan	0.198906	0.252279	nan	0.165127	0.58357	0.776678	0.196214	0.0879032	1.37385	0.120476	0.21389	nan	0.6200931637941136;1.9457273531398431;2.6739147115498927;0.772564771740803;2.6501726245839987;2.194081106074498;0.8700329695377639;1.1972240435184907;1.072488052749248;1.6596787938553257;0.9593874488046563;2.118145665108053;0.5747260947215783;0.69904000017359;1.4110209769945217;1.4981003916028002;1.6491268853189835;1.8422737967387333;2.1106593296605407;1.7285216585044494;1.2451827402904707;1.5985907289701122;1.6306294110645194;1.267272906047383;1.0899240178829237;1.4869832656280946;0.9015635278135723;1.3190037669970995;1.3557257189447418;2.831828907459974;2.0622821950827013;6.395820956135836;4.873290711970454;3.2606258431849455;4.17735931250693;2.8744775919455057;3.48489982522337			0.620093	1.94573	2.67391	0.772565	2.65017	2.19408	0.870033	1.19722	1.07249	1.65968	0.959387	2.11815	0.574726		0.69904		1.41102	1.4981	1.64913					1.84227		2.11066	1.72852	1.24518	1.59859	1.63063	1.26727	1.08992	1.48698	0.901564	1.319	1.35573		2.83183	2.06228		6.39582	4.87329			3.26063		4.17736		2.87448					3.4849
P47756_C206	P47756	F-actin-capping protein subunit beta	CAPZB	QMEKDETVSDC*SPHIANIGR;DETVSDC*SPHIANIGR;DETVSDC*SPHIANIGRLVEDMENKIR	3	78	11_C[527.3213];11_C[521.3074];7_C[521.3074];7_C[527.3213]	4	C	1	527.3213;521.3074	11	46	3	3	1	3	3	3	4	3	17	3	3	nan	2	2	2	1	1	1	nan	nan	1	1	1	1	1	1	1	nan	2	nan	1	2	2	nan	2	2	2	nan	2	2	1	4	2	2	2	2	2	2	2	2	2	2	2	2	2	2	3	nan	1	2	1	1	1	1	1	nan	nan	nan	0.8454475775822714;0.9858604928479724;0.792951241972419;0.9937416143888602;0.9925923724870895;0.9993019819432728;0.9996573478531012;0.999944391794034;0.9735732312177279;0.4627961667082461;0.6974620789431293;0.46278964427209884;0.9979088591963742;0.9940003977641136;0.6612386978979038;0.987915065409615;0.9989534642871942;0.9965871051383746;0.9990712724607361;0.9372250023125649;0.9991700600508001;0.9878610802240818;0.9737028399290859;0.9993609618523329;0.9196249585793739;0.972971420781171;0.979271476658235;0.9998024956030208;0.9987778091144696;0.9997188548102972;0.9985888831645957;0.9990349663891352;0.9982505613311806;0.9920850419748175;0.9994998171288454;0.9955963812296538;0.9984943391235571;0.9734457759305121;0.7851624121825569;0.8131710298498299;0.9562033077650187;0.9745971671781228;0.9754295762557949;0.9819133502276542;0.9598972497679098;0.9997458214403294;0.9772667216576136;0.9975457591050833;0.9968597826634487;0.9884195707275941;0.9903054868952207;0.9945668614594366;0.9953296819759565;0.9915109839362247;0.9835473113823126;0.9924891092249432;0.9741510937256762;0.9698430084969747;0.9580891781697815;0.9432251569111949;0.99479407603678;0.9360225743006656;0.996386622560807;0.9681269452718878;0.9859359230539338;0.9986033272809052;0.9781831587140811;0.998373175723893;0.9980885584270632;0.9813436442740298;0.9986251720647871;0.9995787472151965;0.9939114252197299;0.9991246040831309;0.999420733397391;0.9944829994675094;0.9629772679403704	0.403932	0.61683	0.411312	0.106735	0.426841	0.365781	1.60461	0.505678	0.802501	-1.00192	0.570852	0.533986	0.116876	nan	0.0785356	0.160376	nan	0.162494	1.63557	0.162597	0.105417	1.21765	0.322323	0.15035	0.292266	nan	0.4268405816716444;0.6151552392044752;0.5856111843114453;0.31792967238949493;0.5763853011885139;0.6210588463344424;0.42395963726520347;0.18220575666515967;0.4911767478941737;3.479953404037897;0.47356777762045826;0.8603038551286165;-0.3411200505020926;-0.3332595066833173;-2.407257610250088;-0.20763097398782204;-0.3149983330325673;0.6723518205498492;0.5556105974103229;0.22259741009242917;0.5253912893775622;1.0475807609387495;0.6558708935199987;0.7031032682473952;0.7771342907752136;0.8730342488050506;0.9772325174094383;0.6757849303224984;0.7102683987990445;-0.21219954432923327;0.3462310048948968;0.2165977880207804;0.4785297132717571;0.47713458135111775;0.4114365319624117;0.45142279362342946;0.2930174075186239;0.35633171382523504;-0.07371830406520928;0.23298676978450225;0.1609360720297971;-0.13974303912524003;0.5383922873927823;0.4364490277310681;1.3931506919159813;0.754871570928178;0.7947440901211589;0.3204261607644876;0.39685657473254354;0.6330389004372026;0.9487611631840518;1.0387755728691157;0.29926189429581207;0.34649705379926277;0.5300682598133017;0.3752143878140672;0.823962573886591;1.064311858453096;-0.013318570620552299;-0.13489136672162103;0.8679574748124641;0.9108462565579756;0.3418925068800013;0.49157669420102545;0.3951966874420007;0.6603176518190557;0.916826191194344;0.8895524486164746;-0.1214829076438701;-0.05516892872968871;0.7891916333315023;0.8406538174805814;0.5843996130000879;0.6942243667657606;0.6741818135834802;0.7082556670409192;0.8276767663608026			0.426841	0.600383	0.31793			0.598722	0.42396	0.182206	0.491177	3.47995	0.473568	0.860304	-0.33719		-2.40726	-0.261315	0.672352	0.555611	0.373994				0.851726	0.740119		0.925133	0.693027	-0.2122	0.346231	0.216598	0.477832	0.43143	0.324675	-0.0737183	0.232987	0.160936	0.487421	0.774808	0.358641	0.633039	0.993768	0.322879		0.452641	0.944137	-0.074105	0.889402	0.416735	0.527757	0.903189	-0.0883259	0.814923	0.639312	0.708256
Q9H4L5_C203	Q9H4L5	Oxysterol-binding protein-related protein 3	OSBPL3	QNLFQTGSNVSFSC*GGETR;SSISKQNLFQTGSNVSFSC*GGETRVPLWLQSSEDMEK	2	30	14_C[527.3213];14_C[521.3074];19_C[521.3074];19_C[527.3213]	4	C	1	527.3213;521.3074	9	29	1	2	1	nan	2	5	4	3	8	nan	3	nan	nan	1	nan	1	nan	1	nan	nan	1	nan	nan	nan	1	1	nan	1	1	1	1	1	1	1	1	nan	1	nan	1	1	1	nan	1	1	nan	nan	nan	nan	1	1	nan	nan	nan	nan	1	1	1	nan	1	nan	nan	nan	1	1	1	nan	nan	nan	0.9910198636975905;0.764583763062203;0.9712094532563439;0.7833690182583268;0.964862707705129;0.929850716695237;0.8225118896821483;0.976397598062416;0.9688896517027348;0.9986338867934048;0.773220704224919;0.22261726089563844;0.959715553445322;0.9999336481277588;0.9724797950093755;0.9493427305131064;0.9894702060956556;0.9436118301579919;0.9531355254710532;0.948838053494507;0.8823690038378869;0.9563006376989914;0.9850076024166131;0.9053693480375227;0.6736132253925059;0.9560747668445452;0.9528391503331689;0.9313406762668546;0.8460261964288448	0.928335	0.333509	1.43285	0.615118	1.01442	nan	0.832367	1.07454	1.19043	0.30726	1.0928	nan	0.795228	nan	nan	0.319111	nan	nan	0.451308	0.333364	0.462972	0.281124	0.297669	nan	0.130588	nan	1.0144235599602796;1.1457323953190683;1.1336497534153989;1.5158151954990622;0.591403070613011;0.9861133713258572;1.15149027043433;0.5132441152421087;0.0906256331544704;0.6249404411680648;0.20621281090639604;1.4577970454355922;0.5029166403413969;1.473321773260837;1.3276911957525672;0.6495546348491704;0.8343365016637014;0.901793299742552;1.4328457923373146;0.38947182695028343;0.8407635197417044;0.8788217738750371;1.1604946692763862;1.3267550622963078;0.8537739357028149;1.0200836849201043;0.9632881414144565;0.8374612443475676;1.7016940639460627			1.01442	1.14573	1.13365	1.51582	0.591403	0.986113				1.15149	0.513244		0.0906256		0.62494	0.206213							1.4578		0.502917	1.47332	1.32769	0.649555	0.834337	0.901793	1.43285			0.389472		0.840764			0.878822	1.16049		1.32676				0.853774	1.02008		0.963288		0.837461			1.70169
Q13263_C124	Q13263	Transcription intermediary factor 1-beta	TRIM28	QQC*FSKDIVENYFMR	1	30	3_C[521.3074];3_C[527.3213]	2	C	1	521.3074;527.3213	10	28	2	3	1	nan	1	4	3	3	9	1	1	nan	1	1	nan	1	1	1	nan	nan	1	nan	nan	nan	nan	1	nan	1	1	nan	1	1	1	1	1	nan	nan	nan	1	1	1	nan	2	1	nan	1	1	1	nan	1	nan	1	nan	1	nan	nan	1	nan	nan	1	nan	nan	nan	nan	1	nan	nan	nan	0.09086186413077746;0.577387874378466;0.8933850793851167;0.4662361132189539;0.9804242288650546;0.8496486815883126;0.9379217825386208;0.9612458722217193;0.9496791388464837;0.9758146370193793;0.9948912490436742;0.9914558074740006;0.7127830682317456;0.3780565039238553;0.7224287944853974;0.48636662798106917;0.9135485567176738;0.9198063670117843;0.7259927937428915;0.8606274255725124;0.5924434110786705;0.9999395813121775;0.909595984144562;0.8806363968496449;0.5976406969601081;0.9430378366362185;0.9683350894533703;0.9497993070174126	-0.874547	0.996391	-1.3149	-0.442033	-2.97691	nan	-0.200142	-0.9085	0.0412477	-0.266482	-2.12837	-0.573122	0.0237369	nan	0.695624	0.403582	nan	nan	nan	1.02549	0.105505	0.0929481	1.60353	nan	nan	nan	-2.9769123466652623;-2.405259102386115;-0.7404579986655861;-0.2865533843706152;-0.20172874711838412;-0.20014193523326715;-0.35797817338463356;-0.17214698619775912;-0.26932018352500775;-0.5731223173609584;-0.07710960033602254;0.07542545037266898;0.12542718715078477;0.023736928262244536;-0.8230156324553481;-1.806777111581433;-0.8876370164970114;-0.3373654128379768;-0.10109624022616724;-4.052626671878576;-2.014294841481909;0.44796289922691196;-0.00409615886835363;-1.1082331547516808;-1.8567679902533096;-0.3781683841622486;-3.652486220820841;-1.9927509436789665;-4.321928094887363			-2.97691	-2.40526	-0.740458	-0.286553		-0.201729					-0.200142		-0.357978		-0.172147	-0.26932			-0.573122				-0.0771096		0.0754255		0.125427	0.0237369			-0.823016	-1.80678		-0.887637	-0.337365	-0.101096		-4.05263						-2.01429		0.221933		-1.10823	-1.85677		-0.378168	-3.65249	-1.99275	-4.32193
Q86VP6_C413	Q86VP6	Cullin-associated NEDD8-dissociated protein 1	CAND1	QTRPVQSWLC*DPDAMEQGETPLTMLQSQVPNIVK;PVQSWLC*DPDAMEQGETPLTMLQSQVPNIVK	2	130	10_C[521.3074];10_C[527.3213];7_C[521.3074];7_C[527.3213]	4	C	1	521.3074;527.3213	12	53	3	3	1	3	3	5	5	3	18	3	3	3	3	3	2	4	5	4	nan	nan	1	2	2	2	4	4	5	3	2	3	2	3	1	1	2	2	2	nan	3	1	5	2	1	1	2	3	3	3	1	2	3	1	2	1	3	3	4	3	3	2	3	1	3	2	3	1	1	1	0.9185388171646309;0.9559136952133869;0.9907290943004649;0.9577999502153897;0.9520122542895277;0.9208586665204083;0.9902921599243198;0.9995972946412033;0.7160137784722127;0.9546918744305504;0.9984051166315918;0.9704652917571303;0.17368782065369015;0.9826495723099534;0.32644709409990474;0.9693149149704611;0.9811622463267461;0.06342587348587848;0.971730179587102;0.8133715909292698;0.8776831267694875;0.8151444596336215;0.9927662495695335;0.6654060845660518;0.6620463839792962;0.9222950045206555;0.976234265822213;0.8331950597665296;0.9071261525072434;0.2338730658490289;0.8653583361836719;0.998548784953767;0.9072100084180216;0.9441337147956244;0.9872161236984616;0.4725878036763457;0.8738287767351535;0.8210831925142525;0.8599085679391393;0.9999577226727197;0.8163290206423603;0.9380868894098692;0.5769255711540864;0.6342191064989439;0.9519525133152429;0.8527174750175648;0.9929826070433143;0.9515747013964839;0.9526935214234866;0.949648142959572;0.6870467063166855;0.7803357827529208;0.9085684024714883;0.5979636848315986;0.9177260726363801;0.949036218338827;0.7912264837034518;0.945629226854935;0.7587780086278872;0.9800688942908342;0.9960452291362109;0.8071323923417664;0.8473752417830809;0.9685029485746173;0.9731440177194353;0.9993500792986386;0.3548746424227174;0.9675377401773587;0.9867786508562498;0.9287032277882799;0.8817758653349007;0.9509989824709602;0.8973917199109841;0.9107823823481364;0.47517250201164174;0.8898010184292486;0.8161692465909446;0.9993005261594183;0.8844599494075087;0.8780299745136158;0.9853203155323828;0.9878990299100777;0.9660978145881649;0.8333854620611542;0.5158332209220714;0.9906835617475366;0.9980573949017257;0.637743166045698;0.9868628807025068;0.9416647990704694;0.991444911196275;0.8568456220273717;0.9515949631327671;0.8950107410026045;0.9563810370543038;0.9920635057959375;0.8124054561679132;0.9906240422204226;0.995763322066895;0.9985857628304936;0.9429715944529172;0.987439346218652;0.6101270179733264;0.9166429404799428;0.9813981752543893;0.19102467471062348;0.8977450171196769;0.784156255170605;0.9133339392883592;0.9535451029958568;0.96126771800288;0.9069064789265299;0.902741623679009;0.995750832506655;0.9176110794503971;0.8170407135820787;0.8893469829808721;0.7941547221945904;0.9501820368230544;0.7074012492364345;0.9634241688890653;0.5792214876519934;0.9897830887732563;0.07943234820505901;0.9055130147274768;0.9463237003449754;0.9596042075386703	0.594056	0.279713	0.41189	0.483476	0.789224	1.2119	0.602145	0.305104	0.817455	0.233589	0.65803	0.818328	0.424633	0.372903	0.156918	0.0991769	nan	0.908058	0.104742	0.176622	0.269068	0.401351	0.28544	0.442405	0.140245	0.0212948	0.7892235780421049;0.16746148361242566;0.5646145223332489;0.2458342520643311;0.4026094395227525;0.0147570838515867;-0.029331912834208402;0.5622565996250872;-0.656228182948747;0.32572336467534;0.3788557581124601;0.5044128951880834;0.41983098170868594;0.4947797829043554;1.1376911602543085;0.26121924152845977;4.321928094887363;0.19875529953337948;1.0381483849494981;0.31362910446164494;0.5752450458118298;0.5792452615456218;0.5789321273661342;0.5911660873946597;0.5223868510628635;-0.7014500291843123;0.6793571392544009;0.49931916296192935;0.5726879692554103;0.7164943061534437;3.6559172840969727;0.5925502221222858;0.837837533128613;-0.11284010385746589;-0.36052094931392115;-0.2290550838922297;-0.5023058914173585;0.6681109950468674;0.5561653709485306;0.48842944119016535;0.4175814139439926;0.4413923355236278;0.5073575876944426;0.5298636154634453;2.5087903595431964;0.6228221645266336;2.158656835065927;0.49095444323040804;0.3644806874878087;0.39712126132346;0.35710817077846874;0.5377326550497321;1.2343830091891494;0.9434218856373231;0.5656577357171522;0.7468737749535592;0.863706391257;0.985653830673709;1.1937296750484518;-0.21914298865431134;0.267018381481375;0.49358717392597545;0.48168082947906177;0.5356421472022752;0.7229468902669086;0.4014676964591984;0.5410105148040807;0.5967190136527556;0.3547499109849863;0.5906168581487253;0.15081470275531403;0.5439871261902267;0.3483234761130175;0.29251037018092274;0.3009461294080374;0.7163593876282396;-0.33520596211160114;0.7670221755519755;0.39567911813066425;-1.5216821425298364;0.476843833678278;1.8782733259912117;0.34364754111289286;0.3704635272584087;0.4561548514891167;0.5367069265312094;0.5221057995557167;0.5257851891764628;0.6263218662222191;0.6597431335996832;1.0635382666164548;0.6101402549727788;0.485974217795557;0.3160657633089866;0.5536978381876755;0.6851797371942462;0.7981653308113641;0.029529042286496037;0.12945424253842835;0.05818169783939742;0.561262653135797;0.6808352968399147;0.7420911580265113;0.6352655423499147;0.4709739516222913;0.39630674784443876;0.674136222184395;1.1926752390845128;0.3403266175910902;0.2417504501895017;0.7532435838028916;0.8852267937432138;0.4376450309138692;0.4199223843536407;0.029154890877807177;0.599708689655703;0.683091740983518;0.7704949301020088;1.1216829029373747;1.2336359127447774;0.25174445734129647;0.8386108322988166;0.7987107809909705;-4.321928094887363;0.8476370662165753;1.1466709046148142;0.9917007996498826;0.7167346999036577;0.9905847668389792			0.789224	0.366038	0.324222	0.0147571	0.325723	0.49478	0.699455	2.26034	0.675889	0.579089	0.510853	0.716494	-0.229055		0.488429	0.441392	0.507358	0.622822	1.32481	0.364481	0.397121	0.357108	0.537733	1.0889	0.565658	0.80529	1.08969	0.267018	0.535642	0.471239	0.590617	0.348323	0.296728	0.556019	0.370464	0.523945	0.643033	1.06354	0.61014	0.485974	0.741673	0.0581817	0.680835	0.470974	0.933406	0.340327	0.753244	0.419922	0.6414	1.12168	0.251744	0.838611	0.798711	0.991143
P51610_C1187	P51610	Host cell factor 1	HCFC1	QTSATSTTMTVMATGAPC*SAGPLLGPSMAR	1	32	18_C[527.3213];18_C[521.3074]	2	C	1	527.3213;521.3074	11	29	3	3	1	1	3	5	2	1	6	1	3	nan	1	1	1	1	1	1	nan	nan	1	nan	nan	1	2	1	1	1	1	1	1	2	nan	1	nan	nan	1	nan	nan	nan	1	1	nan	nan	nan	nan	1	nan	1	nan	nan	nan	nan	nan	nan	1	1	nan	1	1	nan	nan	1	1	1	nan	nan	nan	0.901531700069338;0.531346151214544;0.7443865986942777;0.7011131419345824;0.9996739115138088;0.661774075045163;0.7221000019984588;0.9653289958608862;0.9376488502104066;0.999537100643538;0.9857432525620502;0.9641619841380652;0.924977217355819;0.885755486391045;0.979558741002727;0.7488998725435598;0.9947067613368719;0.9782682729820811;0.9135735036102458;0.9043660855585259;0.9746881854128414;0.8036565293082519;0.8796979648494776;0.9981785905107148;0.6694123699109087;0.786000171387544;0.9855995511096635;0.9012350132016487;0.13061191925092172;0.7887952342154108;0.5092919313430405	0.968517	0.237099	0.944102	0.960281	1.18088	0.711974	0.915017	1.28383	0.714792	1.10526	0.625806	1.34044	0.87131	nan	0.163281	0.449644	nan	nan	0.188449	0.247674	0.555137	nan	0.443225	nan	0.16667	nan	1.180876612708625;1.081579169968723;1.3198757770934622;1.4645309186102105;1.568470740593777;1.001661942628781;0.9676973339747486;0.7119736899115982;0.5284722343853057;1.0317637884448398;0.8345984494081072;1.130333792152329;1.1052595354483135;1.3404369175995616;0.3222511109347751;1.1073331472052939;0.7654981641776755;0.7849977028144354;1.0634349112777042;0.881658529674851;0.8212566505499079;1.1293894653648464;0.4688177884510793;1.3510233236457556;1.0610014538895423;0.05312214438904124;0.13768271854292702;1.012910583084462;0.6841733121554322;0.7418575238177242;1.1250895931096108			1.18088	1.08158	1.31988	1.46453	1.56847	0.98468			0.711974	0.780118	0.834598	1.13033			1.10526				1.34044						0.322251	1.10733		0.765498	0.784998	1.06343	0.881659	0.821257	1.12939	0.468818	1.35102	1.061	0.0531221		0.137683	1.01291							0.684173						0.741858	1.12509
Q58FG1_C178	Q58FG1	Putative heat shock protein HSP 90-alpha A4	HSP90AA4P	RDLIMDNC*EELIPEYLNFIR;DLIMDNC*EELIPEYLNFIR	2	20	8_C[527.3213];8_C[521.3074];7_C[521.3074];7_C[527.3213]	4	C	1	527.3213;521.3074	9	17	2	nan	1	nan	1	1	1	2	5	1	3	nan	1	nan	1	nan	nan	nan	nan	nan	1	nan	nan	nan	1	nan	nan	nan	nan	1	nan	nan	nan	nan	nan	nan	1	nan	1	nan	1	nan	nan	nan	nan	nan	nan	nan	nan	nan	nan	1	nan	nan	2	1	2	nan	1	nan	1	nan	1	1	1	nan	nan	nan	-0.06507454579713756;0.38007714417705024;0.2699704011404911;-0.19711535342218686;0.277077775700139;0.6040048799970732;0.5683432269157589;0.020848261270487185;0.8323093668186786;0.056003816711597355;0.21217782123086207;0.33392325642193743;0.8396925382766429;-0.4769935561084804;-0.14770179066429864;0.402567998068691;-0.26860741893342266;0.27850628828438867;0.7540244623991083	-0.689586	2.40292	-1.22904	nan	-1.09275	nan	-3.20503	3.72103	-0.963891	-3.98866	-0.311268	2.21225	-1.34891	nan	5.17341	nan	nan	nan	nan	nan	nan	4.20345	3.32821	nan	6.7869	nan	-1.0927539256540328;3.7210292854395783;-3.2050252704041706;-1.016371210952202;-6.960953286220159;2.2122478947411603;-0.9638914658390428;-9.152790166949114;3.174824065144851;1.9312442871711621;-4.88719765949412;2.429114259049317;-2.0278219572767933;2.332866036352394;-3.5794673846504974;-0.16446525450012534;3.9886156970583517;-6.951109741964184;-1.0049595515159662			-1.09275				3.72103					-3.20503			-1.01637		-6.96095			2.21225								-0.963891		-9.15279	3.17482	1.93124		-4.8872	2.42911					-2.02782		2.33287		-1.87197					3.98862							-3.97803
Q16630_C159	Q16630	Cleavage and polyadenylation specificity factor subunit 6	CPSF6	RELHGQNPVVTPC*NK;ELHGQNPVVTPC*NK;ELHGQNPVVTPC*NKQFLSQFEMQSR;RELHGQNPVVTPC*NKQFLSQFEMQSR	4	94	13_C[521.3074];13_C[527.3213];12_C[527.3213];12_C[521.3074]	4	C	1	521.3074;527.3213	12	47	3	3	1	3	3	3	5	2	17	3	3	1	2	3	3	2	2	2	nan	nan	1	1	1	1	3	1	2	nan	2	nan	1	1	4	2	2	2	2	nan	2	2	nan	2	3	3	2	3	3	4	2	2	3	2	2	2	2	2	2	nan	1	1	1	1	2	1	2	nan	nan	1	0.8836498789828839;0.5695462659752044;0.9895187078909302;0.9999894252311691;0.961323588467925;0.9999923359067586;0.9440919430823136;0.9997121752744927;0.5472440288776014;0.9992579064989084;0.8883122130957144;1.0;0.5994399316824338;0.981639770123913;0.9686294216686866;0.995452600579918;0.9088137286839123;0.9404902262679748;0.9998081880550902;0.9999391638405788;0.9998040413833338;0.9610540150834869;0.9754745696458136;0.9981793217516022;0.9340531232863789;0.8509449177800401;0.9656900600351236;0.994963674099902;0.9736623555338103;0.9690375215554689;0.9895682737186844;0.9966900702683866;0.9969742523097689;0.9905844963765795;0.8696124977338205;0.9981329789633187;0.8496544063200652;0.9999834737386184;0.9995073702205632;0.9803554807591726;0.9968443466229724;0.9456194017805928;0.9926709635938806;0.9982886793868869;0.9635092284014963;0.9997506128954754;0.65722257507216;0.7964421150115933;0.9978790066576301;0.7966382258367737;0.9180466691821532;0.9153553970924858;0.9615556026196581;0.9905435798406149;0.9996282124005947;0.9441204406908515;0.9859527121403573;0.9985927647995998;0.9997561925787257;0.9978160361555636;0.9980183460540583;0.9958605588143925;0.9792262953703924;0.9862943099219778;0.9537744362697188;0.5396054068242239;0.9986679982414003;0.952742991475361;0.9937205331393684;0.9917552056490103;0.9407387402217186;0.9182909974162506;0.9950730046520678;0.9635949491206907;0.9640216265251248;0.9830289437550499;0.9993886341830321;0.953725653530961;0.9855720895193956;0.9994139350685289;0.9748915646345913;0.996376963188502;0.9995366920133257;0.9916887874989373;0.9500052968317476;0.9929649361339317;0.9918076965587648;0.990201813052233;0.9993894182518871;0.7977602846085754;0.9973153341187926;0.9802259570427313	0.341714	0.333843	0.34246	-0.145245	0.490849	0.362681	-0.0345197	0.665362	0.745547	-0.268124	0.701643	0.423425	0.267202	0.549292	0.0151974	0.206891	nan	0.0843315	0.217075	0.112091	0.166338	0.0201824	0.35203	0.0765701	0.103454	nan	0.49084940813439837;0.2958992248919021;0.7760017288374047;0.7320606842929256;0.7280739840906522;0.3639108253219134;0.4463911084730162;0.27774158234635377;0.4072922742238038;-0.10249183151749983;-0.055171251658192075;0.19214333881059084;-0.5783376992780074;0.097275381825775;-0.3868102635596692;-0.12089483250158953;-0.3613649477967972;-0.20342468925184154;0.47955036512625493;0.3361978912228793;0.4545272272780291;0.5492923211826279;0.8486068242813831;0.7523432800714158;0.8478529690052821;0.635866771405944;0.9347893855220697;0.9793061083953568;0.8166712964124837;0.4634272515885343;0.5001049205221153;0.5513436366830078;0.7553220833007613;0.854304167152043;0.5200192537565494;0.2530123915735401;0.3276341869825948;0.0976518775963664;0.2024478175386072;0.34795665538458387;0.3599589673502235;0.4744675781663682;0.32749727450921384;0.3376356988717304;0.3348557910960499;0.5489350706803364;0.09329230709503519;-0.284704283258219;-0.3479775102432536;0.040155917871828074;0.12922923942465078;-0.31648810492028173;-0.09168599873633473;0.20469083454519804;0.2730784418978431;0.8257042012696146;0.9105082214855982;0.471916819995978;0.5338744737854865;0.858799670791758;0.7173404777361746;0.6987167845290267;0.6691598363384106;0.624025162576066;0.5630281188123426;0.3767361464944374;0.7016174128788082;0.8836456337746332;1.0760704455009258;1.2153067560803241;0.051111750346009635;0.4685825315104233;0.34570961190337646;1.0175325267239117;1.105775875255199;0.3217732269802599;0.4326453796676464;0.15159509291046425;0.6893831796614036;0.7674686065362908;1.0488078701856989;1.2463314730765245;4.321928094887363;-0.3755823731243383;-0.06250512593917755;-0.08596154259764782;0.938046886779848;0.9943262256177645;0.6923623664178404;0.7575507066961344;1.1220845075119252;0.9416505955753517;1.0282374332177553			0.490849	0.53595	0.732061			0.728074	0.363911	0.446391	0.277742	-0.0551713	0.192143	-0.240531	-0.253853			-0.282395	0.47955	0.336198	0.454527			0.549292	0.800098	0.957048	0.640049	0.525724	0.804813	0.386516	0.212643	0.202448	0.359959	0.332566	0.334856	-0.316341	0.0846926	-0.204087	0.238885	0.868106	0.502896	0.8588	0.708029	0.646592		0.632323	1.14569	0.34571	1.06165	0.321773	0.728426	1.24633	-0.0859615	0.966187	0.757551	0.984944
Q99986_C250	Q99986	Serine/threonine-protein kinase VRK1	VRK1	RGDLEILGYC*MIQWLTGHLPWEDNLKDPK	1	26	10_C[521.3074];10_C[527.3213]	2	C	1	521.3074;527.3213	10	25	nan	3	1	2	3	5	1	1	5	1	3	nan	nan	nan	nan	1	1	1	nan	nan	1	nan	1	1	1	1	1	1	1	1	1	1	nan	nan	1	nan	nan	nan	nan	nan	1	nan	nan	nan	nan	1	1	nan	nan	nan	nan	nan	nan	nan	nan	1	1	nan	1	nan	1	nan	1	1	1	nan	nan	nan	0.8017674176842867;0.9448022025519127;0.8930217295389454;0.9896093377859692;0.9245562978851154;0.9541969598815784;0.8200965492172032;0.9511439090499632;0.7583970997160431;0.8698464799841669;0.836384287757519;0.907720408258213;0.8317884794765465;0.9134508094304662;0.44861783128412486;0.8863376667033344;0.5601763837070111;0.9970441059984709;0.549950472061343;0.9154362767611561;0.889228461044812;0.8348159406720016;0.773936623810466;0.34890957394839817;0.7415954125333112	-0.562361	0.500438	nan	-0.249027	-0.653483	0.1917	-0.478755	-0.92905	-1.2041	-0.06211	-0.659602	-0.214001	-1.36518	nan	nan	0.130499	nan	0.331157	0.414474	0.0986693	nan	nan	0.611107	nan	0.298096	nan	-0.6534831558274322;-0.9644726051276061;-1.0317400577175275;-0.8479855385465164;-0.9978494128154743;-0.8032020419828346;-0.042463063604997374;0.42586345937171516;-0.9395461577468536;-0.3603541394916858;-0.13636524998331734;-0.062109975515475445;-0.21400054635964597;-1.2041018409697544;-1.0473521422419918;-1.638551989482257;-1.409623795253286;-0.3610631316431372;-0.10573925582832248;-0.28027863435821887;0.17947618862529371;-0.4970393050204213;-0.5765321688434869;-1.4918952649421515;-0.9120205748972414			-0.653483	-0.964473	-1.03174	-0.847986	-0.997849	-0.803202	-0.0424631		0.425863	-0.939546	-0.360354	-0.136365			-0.06211			-0.214001									-1.2041	-1.04735	-1.63855	-1.40962				-0.361063	-0.105739	-0.280279				0.179476							-0.497039	-0.576532					-1.4919	-0.912021
P31689_C271	P31689	DnaJ homolog subfamily A member 1	DNAJA1	RGEDLFMCMDIQLVEALC*GFQKPISTLDNR;RGEDLFMC*MDIQLVEALC*GFQKPISTLDNR	2	53	18_C[527.3213];18_C[521.3074];8_C[521.3074];8_C[527.3213]	4	C	1	527.3213;521.3074	12	33	3	2	1	3	3	3	2	3	8	3	1	1	1	1	1	nan	2	1	nan	nan	1	1	1	1	3	3	3	nan	1	nan	1	1	nan	nan	1	1	nan	nan	1	1	2	nan	nan	nan	1	1	1	nan	nan	nan	1	nan	nan	nan	1	2	nan	2	2	2	2	2	nan	1	nan	nan	nan	3	0.9423008653541981;0.9124297941378826;0.9302074774610558;0.8930585097468856;0.8145991900731453;0.3168647093752558;0.9948905789645672;0.8514740424219833;0.6908750514055575;0.8281215397665515;0.12487778834541528;0.8473309233260352;0.6581670871884746;0.25243936956505564;0.9694787232903326;0.2715131668182602;0.8243147352872876;0.846684903533308;0.7493844240476594;0.9100411899141801;0.8936073756089495;0.6975163879643317;0.35466300728231864;0.7498793202144283;0.5086231290196609;0.8512141333447703;0.9528393237585351;0.8352286773905684;0.8802436549450084;0.9538721836487939;0.9351130830756235;0.8087745201848702;0.9804014544997458;0.8468471176226979;0.6473982857755151;0.5129078425410271;0.6208235638437288;0.9384014301402049;0.7786080350192252;0.8066745521168552;0.9418157981621814;0.9512011099972725;0.8843500096172254;0.7333102415779897;0.7696222744131044;0.29503938880398406;0.40361703106403807	0.237614	0.434881	0.331998	0.395005	0.299844	0.677697	0.736764	0.182123	0.0335855	-0.075106	0.612984	0.43513	-0.885028	0.106376	0.33589	0.368716	nan	1.18915	1.00127	0.188288	0.171596	0.172244	0.652247	0.0637018	nan	nan	0.2998439715942287;0.3981522316827846;0.05287049091600274;0.0953463137442897;2.0379009742003342;-0.16510619308642754;0.1602964633550563;0.017349436169731662;0.608008855905184;-0.6011060351549589;6.0164638456696595;0.102108989370631;1.8802865843122354;0.31265587704917586;0.035363613579119026;1.973933620163682;0.05919739220493661;-1.774126528732462;1.2355260824692622;-0.015215198456593073;0.25782747576362786;0.6259410000920927;1.12682954034342;-0.1364575004084564;1.0918240811850415;-0.35518300862746044;0.4694558835229566;0.10637603584469868;0.10637603584469868;0.1549219176660065;-0.08775094095472684;-0.8850276532191313;0.3630580836027021;-0.01834266255837092;0.651279258470854;0.134283732824931;1.3383792221699122;-0.02692541541963831;0.6230897811956946;1.9400735653684906;1.6805497872899064;0.4538423137302529;0.02746582252873101;0.1951443350572864;0.3211476329297845;0.8332401645535771;-0.23909826950327967;0.08950527711014061;0.9489917707940726			0.299844	0.398152	0.0528705			0.0953463	2.0379	-0.165106	0.160296	0.0173494	1.88029	0.312656	0.0591974		-0.2693	-0.0152152	0.441884	0.495186	0.368321			0.106376		0.154922			-0.0877509			-0.885028	0.363058	-0.0183427	0.651279	0.134284	0.655727					1.28158	1.68055	0.453842	0.111305				0.577194	-0.239098		0.0895053			0.948992
P31689_C261	P31689	DnaJ homolog subfamily A member 1	DNAJA1	RGEDLFMC*MDIQLVEALCGFQKPISTLDNR;RGEDLFMC*MDIQLVEALC*GFQKPISTLDNR	2	45	8_C[521.3074];8_C[527.3213];18_C[527.3213];18_C[521.3074]	4	C	1	521.3074;527.3213	11	31	3	3	1	nan	3	5	2	1	7	2	3	1	1	1	1	1	1	1	nan	nan	1	nan	nan	nan	3	1	1	1	2	2	3	2	nan	nan	1	1	nan	nan	nan	nan	2	nan	nan	1	nan	1	1	1	nan	nan	nan	nan	nan	nan	nan	1	nan	1	2	1	nan	1	1	1	1	nan	nan	2	0.7769886450164658;0.9302074774610558;0.9144071108613078;0.535824698467715;0.9105681440336472;0.8870179414437962;0.8329709993423037;0.7149612952575236;0.6908750514055575;0.7493844240476594;0.9427018265591405;0.32850434548928187;0.5086231290196609;0.8512141333447703;0.9528393237585351;0.8352286773905684;0.6707036489401986;0.37842836190799617;0.7706847242282853;0.9538721836487939;0.5472541792575911;0.8793748096760104;0.9830598791520143;0.6707522801492395;0.957727375037147;0.9384014301402049;0.9259036114209541;0.9841223844262733;0.7333102415779897;0.5284743898234536;0.8796029507536567	-0.966102	1.47736	-1.51783	-1.30455	-4.32193	nan	-2.86366	-0.297772	0.0268118	0.676988	-0.416097	-0.476027	-0.420972	0.287916	2.44718	2.61501	nan	nan	2.52579	2.05063	0.181175	nan	1.80659	0.170899	0.405005	nan	-4.321928094887363;-0.07816614366365394;-4.321928094887363;0.05287049091600274;0.15339462169989207;-4.321928094887363;2.6555101968322607;0.5733285591893323;0.027387694052763565;-0.27317556252914166;-4.321928094887363;0.052865351290179934;0.608008855905184;-4.321928094887363;-4.321928094887363;-4.321928094887363;1.2355260824692622;0.11844971752436483;-0.5968704009709829;-0.35518300862746044;0.4694558835229566;0.10637603584469868;0.1549219176660065;-0.10129833749276884;-0.23913389351889205;-0.13875592891545424;-0.8850276532191313;-4.321928094887363;-0.41822843731653625;0.18665169134591772;-4.321928094887363;0.10486825222884015;0.30341942616386897;0.13105765080825033;1.9400735653684906;0.04276801935765352;0.220563726054112;0.8332401645535771;-4.321928094887363;-0.49758759586847356;-0.22529878664023345			-4.32193	-2.20005	0.0528705	2.65551	0.300358	-2.29755				0.0528654	-4.32193	-4.32193			0.676988		-0.59687		-0.355183			0.287916		0.154922			-0.101298	-0.239134	-0.138756	-0.885028	-4.32193	-0.418228	0.186652	-4.32193	0.104868	0.303419				1.03557			0.042768	0.220564			0.83324	-4.32193			-0.497588		-0.225299
Q8N5F7_C349	Q8N5F7	NF-kappa-B-activating protein	NKAP	RGEIGLTSEEIASFEC*SGYVMSGSR	1	61	16_C[521.3074];16_C[527.3213]	2	C	1	521.3074;527.3213	12	50	2	3	1	3	3	5	5	4	16	3	3	2	1	1	nan	1	1	2	nan	nan	1	1	1	1	1	1	1	1	1	1	1	1	2	2	1	1	2	1	1	1	1	1	2	2	2	1	1	1	1	1	2	2	nan	1	2	1	1	nan	1	1	1	1	1	1	1	1	1	nan	0.9559464927733013;0.9330523001730068;0.9272291080103997;-0.10529239686534514;-0.2540233025242422;0.8298647167386061;0.7770657557492523;0.7719290678391663;0.8404378537423853;0.5881451755575123;0.8699652419406573;0.43815603584200613;0.8991909954946987;0.9940593383558074;0.931667375094995;0.9526953509755957;0.6890346572875331;0.946176101205144;0.8519237940431602;0.4599329637234791;0.9510643143230555;0.6657602074425916;0.9837016880805408;0.925285080073843;0.8650646620899827;0.9984939364159827;0.438297296967044;0.9267152808494213;0.8761376358491195;0.9406016516200468;0.9752793916890408;0.9956777985525351;0.9823568976237556;0.9206045044354971;1.0;0.8346262509167632;0.8866847118715917;0.4710182315359093;0.6872161705196534;0.9974644376491094;-0.25722397503953986;0.745424770544411;0.7808785138386626;0.9577501244506806;0.7433133136650223;0.7139367163138399;0.8204184783861393;0.8688838577705176;0.9887162644730478;0.977421457937821;0.9265360043723533;0.9350429357034304;0.8473049811519537;0.8867229347694199;0.8287269784826238;0.9939158883709786;0.9041700324472015;0.9570398299980921;0.7150047050249657	0.573374	0.542835	0.205012	0.0776089	0.802396	0.0571848	1.61076	1.4289	0.765383	-0.0676029	0.790046	0.621023	0.495948	0.0938233	0.442324	0.249087	nan	0.237903	0.728858	1.59105	0.7558	0.355365	0.700153	0.294716	0.200751	0.265416	0.8023957649984821;0.3082138864459091;0.5883521859943384;2.4715325828559953;3.712251992930778;0.0641516644601719;-0.17946321194053425;0.05469357088044556;0.29632391815220777;1.9760656922385311;0.7714901747473605;2.084728491848623;-0.14881457327585837;-0.4227909807353516;0.4252574006778205;-0.12406358458886857;0.5044101066955705;0.9562023179909341;0.4024554911468178;-0.09385421270160825;0.2815007916611129;-2.0554492259896535;1.062061458735309;1.0014535334895915;0.6969261503449179;0.6818260356818413;1.622495714333195;1.2265064250918751;1.2082762902394306;0.2698991632984749;0.5645037826562127;0.6534417042843887;0.5177821239101899;-0.10775778926789112;-0.38226710461446667;-0.02227742474707159;0.27494489502180136;0.16015394754939305;0.6618283209276259;2.5581749788582115;1.1764717597577694;-0.35424296242156167;0.7144673156492208;1.8323356045510844;1.1816517241416697;0.09765249619100919;0.6490824692945153;0.7135116941088915;-1.2662809264130044;0.24625159377636713;0.9903783199384709;0.6271580550870914;0.8246303653360766;2.7427751842898207;1.7116343533864375;0.6331693006599421;0.7512887079651137;0.39767776611434463;0.7022843686217604;1.2059416157588672			0.802396	0.308214	0.588352	2.47153	3.71225	0.0641517	-0.179463	0.0546936	0.296324	1.97607	0.77149	2.08473	-0.148815	-0.422791	0.425257	-0.124064	0.50441	0.956202	0.402455	-0.0938542	0.281501		-0.496694	1.00145	0.689376	1.4245	1.20828	0.269899	0.564504	0.653442	0.517782	-0.107758		-0.202272	0.274945	0.160154	0.661828	1.86732	-0.354243	0.714467	1.50699	0.373367		0.713512		-0.510015	0.990378	0.627158	0.82463	2.2272	0.692229	0.397678	0.702284	1.20594
Q8N163_C443	Q8N163	Cell cycle and apoptosis regulator protein 2	CCAR2	RLQTVVVYLPDVWTIMPTLEEWEALC*QQK;LQTVVVYLPDVWTIMPTLEEWEALC*QQK	2	39	26_C[527.3213];26_C[521.3074];25_C[521.3074];25_C[527.3213]	4	C	1	527.3213;521.3074	12	33	2	3	1	3	3	5	1	1	9	2	2	1	1	nan	1	1	2	1	nan	nan	1	2	1	1	2	2	1	2	1	1	1	1	nan	nan	1	nan	nan	nan	nan	nan	1	nan	nan	nan	nan	1	1	1	1	nan	1	nan	1	nan	nan	1	1	1	nan	nan	1	1	1	nan	1	1	nan	nan	0.9965178719737551;0.533393278878813;0.9427984696877445;0.6031587959703315;0.8652715256062923;0.5858349070375226;0.7856835999142512;0.9522839564239836;0.9461653122177492;0.9660569737838143;0.7737681405314615;0.6470569128236668;0.8775292635301618;0.9132464968417939;0.9201596766407489;0.9968010906872856;0.9437216132838818;0.9922797185174558;0.8506892418520832;0.9823849762089966;0.876965879082623;0.7942172763699221;0.6939027748213357;0.7601095137476191;0.7976024202713008;0.9999994110386126;0.17679687128154437;0.9692150886024472;0.9424617477791174;1.0;0.7243921352631554;0.9392588322732149;0.9666430343028329;0.7661135159801896;0.9050719533447323;0.9162543416659585;0.7761824173687536;0.963756503330051	0.267087	0.269379	0.763767	0.0302691	0.381343	0.0962881	-0.0796811	0.376484	0.550831	0.15905	0.367106	0.21446	-0.142217	0.487342	0.486042	0.0676759	nan	0.0699487	0.20988	0.229864	nan	nan	0.248286	0.183462	0.765589	nan	0.38134332817318717;0.3370416014285235;0.39303046678348674;0.3483684609640629;0.06556520022084628;0.7575358957374333;0.18784558076092497;0.1474623894176249;0.07399344414611127;-0.04082675210694652;0.12481866348497281;-0.012059380140482714;-0.15794655318988501;-0.5988116223341754;0.025112196622994812;0.132809311954457;0.1590496695287933;0.34418725735690253;0.08473265517253692;0.48734215443980106;0.5508309636194666;-0.6835705432407301;0.3991359078596012;1.107450965510208;0.4200833212087201;0.004129873719653323;-0.14147976806727627;0.10060211632219922;0.10711630145671183;0.30482198635304464;0.5115654340283492;0.20210648180161242;0.45182799471267493;0.8000678748235523;0.19348381810572396;0.5571611155238979;0.33952758013862766;-0.05661111464730769			0.381343	0.337042	0.39303	0.206967	0.757536	0.187846	0.147462	0.0165833	0.124819	-0.085003	-0.28685	0.132809			0.15905		0.344187	0.0847327			0.487342						0.550831	-0.683571	0.399136			1.10745	0.420083	0.00412987	-0.0204388	0.107116			0.304822				0.511565	0.202106	0.451828		0.800068	0.193484		0.557161			0.339528	-0.0566111
P25786_C156	P25786	Proteasome subunit alpha type-1	PSMA1	RPYGVGLLIAGYDDMGPHIFQTC*PSANYFDC*R;RPYGVGLLIAGYDDMGPHIFQTCPSANYFDC*R;YGRRPYGVGLLIAGYDDMGPHIFQTC*PSANYFDC*R	3	102	23_C[527.3213];31_C[521.3074];23_C[521.3074];31_C[527.3213];26_C[527.3213];34_C[521.3074];34_C[527.3213];26_C[521.3074]	8	C	1	527.3213;521.3074	12	45	3	3	1	3	3	4	4	4	12	3	3	2	1	1	1	2	2	2	nan	nan	1	1	2	2	1	1	1	nan	1	1	1	1	2	1	1	nan	1	1	1	1	2	nan	1	2	nan	1	1	1	1	1	nan	nan	nan	1	nan	1	1	2	2	1	1	1	1	1	1	1	nan	1	0.04688641010584879;0.7457753912311258;0.8686207871082243;0.6680969598580344;0.5758052357455183;0.9828718456100158;0.9222245623482513;0.867503194048636;0.7484967804654484;0.958131851733042;0.868450672630712;0.8862702062577914;0.959836568031089;0.5328925000389364;0.9095265170379722;0.949623317950231;0.8933294254662345;0.9624875343351069;0.7305047501513896;0.688313786501202;0.8790938493670231;0.7035540030507093;0.6037246093041551;0.9686829224958865;0.992560586816694;0.9946039255576;0.9166676888653122;0.922723631727734;0.7858483751566534;0.9271057358153147;0.9523289531968869;0.13258097394325555;0.9186190058685447;0.8974144976242251;0.644134732933456;0.568984408249236;0.9132570061943152;0.6443432780989651;0.712984856496151;0.9465764549651055;0.3203631990907319;0.8736088112940248;0.4307064735165116;0.7269394354474553;0.9656847229518667;0.5769884583737245;0.8939158546519008;0.9790466539255209;0.9058777843130786;0.2493343018885856;0.991670521667863;0.9308518993757774;0.8692837848534573;0.791872530524376;0.9418746972473956	0.467016	0.411626	0.000416369	0.250736	0.5008	0.547263	0.0243713	1.00432	0.433397	0.122975	0.981426	0.429173	0.0840727	1.22524	0.235821	0.184668	nan	0.398405	0.416599	0.181333	0.282058	0.366225	0.583747	0.46898	0.267508	0.394957	0.5007998263966663;0.8674085538867292;0.8287036452670684;1.1712049016999284;1.1499517401247172;0.7297577462466491;0.238981647395913;0.18404554038208934;1.056370961995081;0.890375524666009;0.3679144658044314;0.14421276451930296;-0.439013373497389;0.11823218159378435;-0.27661392204976665;0.3219217659119283;0.8956798353769653;0.041481860897110985;0.9610788790617822;0.0751907570190846;0.2512508049051692;1.5045199449776487;0.9459667139927832;0.29080381491658536;0.34115963581459213;0.09171865224478139;0.7000618360019568;0.6258265423186634;0.2994553901267072;0.16813251707093482;-0.21536984672960033;-0.03378298933968361;-0.21643788878342743;0.25146998605468085;0.1782578710816939;0.0195596796876421;0.5736657921947198;-0.17970064866452823;0.41177435350749875;0.5008604749276856;1.030510884671466;1.0264634996318827;1.2603619588151083;1.3893702025038563;1.3873087276705893;2.1919297107589872;0.6582625930469211;1.5626230143903945;1.323030838846838;0.00026121799683913245;0.8566206533606138;0.6219112989504391;0.5652860814780902;0.6975479366969775;0.4766384328093563			0.5008	0.867409	0.828704		1.1712	1.14995	0.48437	0.184046	0.973373	0.367914	0.144213	-0.439013	0.118232	-0.276614	0.608801	0.0414819	0.961079	0.0751908	0.251251		1.50452	0.945967	0.315982		0.0917187	0.700062	0.625827	0.299455	0.168133	-0.21537	-0.033783	-0.216438	0.25147	0.0989088	0.196983	0.456317			1.03051	1.14341			1.38834	2.19193		0.658263	1.56262	1.32303	0.000261218		0.739266	0.565286	0.697548	0.476638
P27635_C80	P27635	60S ribosomal protein L10	RPL10	SC*GKDGFHIR	1	34	2_C[521.3074];2_C[527.3213]	2	C	1	521.3074;527.3213	10	33	3	nan	1	nan	1	3	4	2	15	1	2	1	1	1	1	nan	nan	nan	nan	nan	1	nan	nan	nan	1	nan	nan	nan	1	nan	1	1	1	nan	1	1	1	nan	1	1	nan	1	nan	nan	1	1	1	1	1	1	1	1	1	1	1	1	1	nan	1	1	nan	nan	1	1	nan	nan	nan	1	0.999999831097603;0.9617009836925937;0.9576874928648929;0.9816941702911787;0.8673747804353333;0.9191231953279715;0.9883890044804092;0.9611075324763769;0.9998912302315935;0.8963098442983922;0.9975632419427584;0.996180330056408;0.9962124806379473;0.8678208788838739;0.9446480027261388;0.9991164451243171;0.9976134781897712;0.9998406614391098;0.9970384805397167;0.9979533651109969;0.9896207111196822;0.9995469529019113;0.9985454852638715;0.9907806772363494;0.9974189668110461;0.9941384281855964;0.997295649606644;0.9974333822705418;0.9982384128747448;0.9991770609304728;0.9960420452339754;0.9993884329722578;0.9978437460968907	0.00836212	0.318368	-0.00781231	nan	-0.194888	nan	0.506092	0.0744517	0.21988	-0.608052	0.256701	0.0660848	0.107717	-0.336552	0.0672489	nan	nan	nan	nan	0.054227	0.451984	0.154649	0.385776	nan	0.0477059	nan	-0.19488790174857143;0.13598993938248186;0.05370005176903848;0.03366496477404439;0.5060916800729794;-0.4986988612474037;-0.7174055751452232;0.06608475483870459;-0.33655199602435354;-0.42192646213749824;0.2278455000429533;0.5342562259631449;0.5393431854669468;0.14145000094185087;0.07398364105320868;0.06890191059923585;-0.056590956752554204;-0.03574788621455727;-0.40389945849607856;0.6311390714982292;-0.16520502456678435;0.2908935063874794;0.40432446165004865;-0.28008576431207427;0.04476166051515279;0.8129620470964114;0.058556593857974265;-0.08064659870244642;0.2313146538307831;0.6697775115299225;0.7037251072097289;0.30627128453761066;0.6266277219297307			-0.194888	0.13599	0.0537001			0.033665				0.506092			-0.498699			-0.717406			0.0660848			-0.336552	-0.421926	0.227846		0.534256	0.539343		0.14145	0.0739836	0.0689019	-0.056591	-0.0357479				-0.403899	0.631139	-0.165205	0.290894	0.404324	-0.280086		0.0447617	0.812962		0.0585566	-0.0806466	0.231315	0.669778		0.703725	0.306271	0.626628
Q8NCF5_C232	Q8NCF5	NFATC2-interacting protein	NFATC2IP	SC*LSPKPPQGQEQQGQEDEVVLVEGPTLPETPR	1	34	2_C[521.3074];2_C[527.3213]	2	C	1	521.3074;527.3213	11	33	3	3	1	3	3	1	2	2	9	3	nan	3	1	1	1	1	1	1	nan	nan	1	1	1	1	1	1	1	1	nan	nan	nan	nan	1	nan	nan	1	nan	nan	nan	1	1	nan	1	1	1	1	nan	1	1	nan	nan	1	nan	1	1	nan	nan	nan	nan	1	1	1	nan	nan	nan	1	1	1	0.9776810103593483;0.9961857368802154;0.951945358519235;0.9916362712287231;0.6567204728819808;0.9885322172962708;0.9983774465535984;0.9266168295957187;0.9999725086863199;0.8560399766655893;0.9576674543520332;0.9347072035285856;0.9109554961937822;0.9187063163439383;0.9991630006610591;0.9916174111391265;0.9765199543958534;0.9815880101868855;0.9860195045476723;0.9792511166092062;0.9706586888412841;0.9442103468922288;0.9553638059075;0.9896681117185963;0.5431876683619797;0.9758116888887306;0.8294168531539956;0.999992226454889;0.9349957123957812;0.9993702481631765;0.9701886838286325;0.8931422787120091;0.765265608016788	0.692152	0.423381	0.487687	0.350827	0.993581	0.445001	0.514971	0.939485	1.71707	0.126026	0.730281	0.739337	nan	0.569406	0.164689	0.146198	nan	0.110272	0.113672	nan	0.934318	0.466731	0.462807	0.0190071	nan	0.189433	0.9935812803985188;0.9394847895969457;0.3292009710081031;0.4570454039344101;0.548756188923801;0.6102046965088606;0.545580097833111;0.3891287822019657;0.4560546832125187;-0.20400288408543638;0.7498467231113071;0.7507684139658886;0.7173960207957112;0.7881415036597993;0.46099649967614625;0.45908048114475003;2.377729366412969;1.0564045362414298;0.6451423217253839;0.5013072994362995;0.31661037149647936;0.2124951977666782;0.3361942129554059;0.5037910791647787;1.439194261626962;0.4349966887013669;0.9558426759431842;0.18854010143424998;0.5371530984286695;0.46399738519399747;0.4583330130522316;0.6020770789060336;1.4923912328567694			0.993581			0.939485			0.329201	0.457045	0.548756	0.610205	0.54558	0.389129			0.456055	-0.204003	0.749847	0.750768	0.717396	0.788142	0.460996	0.45908	2.37773	1.0564							0.645142	0.501307	0.31661	0.212495	0.336194	0.503791		1.43919	0.434997		0.955843	0.18854		0.537153		0.463997		0.458333			0.602077	1.49239
O60784_C261	O60784	Target of Myb protein 1	TOM1	SELEMVSGNVRVMSEMLTELVPTQAEPADLELLQELNRTC*R	1	2	40_C[521.3074];40_C[527.3213]	2	C	1	521.3074;527.3213	1	1	nan	nan	1	nan	nan	nan	nan	nan	nan	nan	nan	nan	nan	nan	nan	nan	nan	nan	nan	nan	1	nan	nan	nan	nan	nan	nan	nan	nan	nan	nan	nan	nan	nan	nan	nan	nan	nan	nan	nan	nan	nan	nan	nan	nan	nan	nan	nan	nan	nan	nan	nan	nan	nan	nan	nan	nan	nan	nan	nan	nan	nan	nan	nan	nan	nan	nan	nan	0.885442	0.277497	nan	nan	nan	0.277497	nan	nan	nan	nan	nan	nan	nan	nan	nan	nan	nan	nan	nan	nan	nan	nan	nan	nan	nan	nan	nan	0.277497			0.277497
O75607_C70	O75607	Nucleoplasmin-3	NPM3	SFTFKVEEEDDAEHVLALTMLC*LTEGAKDEC*NVVEVVAR;VEEEDDAEHVLALTMLC*LTEGAKDEC*NVVEVVAR;SFTFKVEEEDDAEHVLALTMLC*LTEGAKDECNVVEVVAR;VEEEDDAEHVLALTMLC*LTEGAKDECNVVEVVAR	4	32	31_C[521.3074];22_C[521.3074];31_C[527.3213];22_C[527.3213];17_C[527.3213];26_C[527.3213];26_C[521.3074];17_C[521.3074]	8	C	1	521.3074;527.3213	8	17	2	2	1	nan	2	5	nan	1	2	nan	2	nan	1	1	nan	2	nan	1	nan	nan	1	nan	nan	nan	1	nan	1	1	1	1	3	2	nan	nan	nan	nan	nan	nan	nan	nan	2	nan	nan	nan	nan	nan	nan	nan	1	nan	nan	nan	nan	nan	nan	nan	nan	nan	1	nan	nan	nan	nan	3	1	nan	nan	nan	0.934130552821165;-0.36561605353587273;0.6848942920396379;0.26730202696363037;0.8106274034847006;0.5841220067109503;0.4855923644014026;0.22703058416963331;0.6617280845615778;-0.07976619559794838;0.8815112949110105;0.9396834800162254;0.9516682704473962;0.47926401520038114;0.8689584749094303;0.8341401525044462;0.6671192013948907;0.6157765388466286;0.3382068547872801;-0.2930485608172992;0.7873982494901691;0.6608834328009278;0.9511342407643845	-0.398083	1.54617	-0.142317	-1.93084	0.39212	nan	-2.64465	0.201799	nan	-1.81012	1.4423	nan	1.30705	nan	1.14986	2.93232	nan	nan	0.0409641	0.795631	nan	nan	0.771877	nan	0.159005	nan	0.39211954726439646;1.2858225361447653;0.9124829831974615;-4.321928094887363;0.5927634867134681;-0.7371399664477916;0.23283413415766796;0.9250363382930291;-1.6556050673431826;-2.6156857779674914;-2.6736176958304427;0.17697523988034286;-3.797210459681517;1.1946142461689475;0.8344113487297206;1.419481001313519;2.561243421572728;-0.9553870936074276;0.6707539167645413;-4.004306848366285;0.7543196183528655;-0.4690674524300658;0.8964976017438449;1.9880960881299874			0.39212	1.28582	0.592763	-0.73714	0.232834	-0.365284				-2.61569		-2.67362			-1.81012													1.19461		1.41948	-0.955387	0.670754		-4.00431		0.142626			0.896498	1.9881
Q15185_C76	Q15185	Prostaglandin E synthase 3	PTGES3	SILCC*LR;SILC*C*LR	2	44	5_C[527.3213];5_C[521.3074];4_C[521.3074];4_C[527.3213]	4	C	1	527.3213;521.3074	10	39	3	1	1	3	nan	5	3	3	14	3	3	nan	1	1	1	1	nan	nan	nan	nan	1	1	1	1	nan	nan	nan	1	1	1	1	1	nan	nan	1	1	2	nan	1	1	1	1	nan	nan	2	nan	nan	1	1	1	1	1	1	1	1	1	1	1	1	1	1	1	1	1	1	nan	nan	nan	0.9976944263223861;0.9987212204133408;0.9975843305889703;0.9999655784466773;0.3040210561595799;0.9971331520886665;0.9964425631790124;0.9908940783190607;0.9176353372498309;0.9966504187000356;0.999994777388773;0.9985801411103137;0.9965516301170702;0.9962252972526424;0.9677855376922027;0.9938385237530891;0.9413381112843778;0.9983642461685377;0.9977726402207001;0.9999483857047458;0.9975768053251602;0.9987212639261488;0.9981466782625009;0.9870157695194056;0.9978889224883207;0.9999979724182357;0.9987263937948405;0.9912561897890193;0.9964099611180834;0.9994537940827781;0.9047213588256897;0.9971892617240286;0.9945960830564755;0.9997578124659158;0.9971500017754684;0.9907308847850688;0.989129533620391;0.9984136692339824;0.9921734673540394;0.9963831357343337;0.9973342392102846	-0.080769	0.123078	-0.213388	-0.124183	-0.0505755	-0.201454	nan	0.124252	0.0429656	-0.190071	-0.0570246	0.0559093	-0.194121	nan	0.119805	nan	nan	0.221671	nan	0.286551	0.455359	0.172557	0.192833	0.234853	0.108247	nan	-0.05057551412765718;0.10718019255948212;-0.14844909620307845;0.06632606556101818;0.606310433133767;-0.010106881647769001;-0.2274872779131055;-0.40895881248936894;0.032084918074354186;-0.3124971255112758;0.007285504561924157;-0.26500030246655165;0.07447779735993344;-0.18767675957012708;0.28092676931546506;-0.34670027485383087;1.3053270142160713;-0.2182657006100635;-0.06793351631336285;-0.2461428251705421;-0.06968342154581106;-0.26653588432112496;-0.12741181553234068;-0.16251912155706544;-0.35023433321648334;-0.12418316779048899;0.10152659207506881;-0.20409252942207506;-0.157612631706985;-0.0755799929571131;0.49394557773828995;0.29095915476047673;-0.2349242775321191;0.03624707380953396;-0.17616009998287033;0.04622027355728673;0.03719385246347133;-0.012984645774845809;0.04759590354102209;-0.19920770507658747;-0.39901863710576074			-0.0505755	0.10718	-0.148449	0.0663261	0.60631	-0.0101069	-0.227487	-0.408959	0.0320849				-0.312497		0.00728551	-0.265	0.0744778	-0.187677	0.280927					-0.3467		0.543531	-0.0679335	-0.246143	-0.0696834	-0.266536	-0.127412	-0.162519	-0.350234			-0.124183	0.101527	-0.204093	-0.157613	-0.07558	0.392452	-0.234924	0.0362471	-0.17616	0.0462203		0.0371939		-0.0129846	0.0475959		-0.199208		-0.399019
O43813_C108	O43813	Glutathione S-transferase LANCL1	LANCL1	SITFLC*GDAGPLAVAAVLYHK	1	4	6_C[527.3213];6_C[521.3074]	2	C	1	527.3213;521.3074	3	3	nan	1	1	nan	nan	nan	nan	1	nan	nan	nan	nan	nan	nan	nan	nan	1	nan	nan	nan	1	nan	nan	nan	nan	nan	nan	nan	nan	nan	nan	nan	nan	nan	nan	nan	nan	nan	nan	nan	1	nan	nan	nan	nan	nan	nan	nan	nan	nan	nan	nan	nan	nan	nan	nan	nan	nan	nan	nan	nan	nan	nan	nan	nan	nan	nan	nan	0.9556325817186377;0.9747698454259027;0.96673379005175	-0.15706	0.291859	nan	-0.0112843	0.0331936	nan	nan	nan	nan	-0.49309	nan	nan	nan	nan	nan	nan	nan	nan	nan	nan	nan	nan	nan	nan	nan	nan	0.0331936030809165;-0.493089689642618;-0.011284286266224778			0.0331936														-0.49309																				-0.0112843
O75600_C349	O75600	2-amino-3-ketobutyrate coenzyme A ligase; mitochondrial	GCAT	SKMEAAGFTISGASHPIC*PVMLGDAR;MEAAGFTISGASHPIC*PVMLGDAR	2	7	18_C[527.3213];18_C[521.3074];16_C[521.3074];16_C[527.3213]	4	C	1	527.3213;521.3074	4	5	nan	nan	1	1	1	nan	nan	nan	2	nan	nan	nan	nan	nan	nan	nan	nan	nan	nan	nan	1	nan	1	nan	nan	1	nan	nan	nan	nan	nan	nan	nan	nan	nan	nan	nan	nan	nan	nan	nan	nan	nan	nan	nan	nan	nan	1	nan	nan	nan	nan	nan	nan	nan	nan	2	nan	nan	nan	nan	nan	nan	nan	nan	nan	nan	nan	0.9992465245412984;0.9966204831345378;0.9566553449828062;0.9661852929576958;0.9698142249056088;0.6851940579966882	0.467161	0.486758	nan	nan	0.559896	0.0782318	1.11878	nan	nan	nan	0.111737	nan	nan	nan	nan	nan	nan	nan	nan	nan	nan	nan	0.669765	nan	nan	nan	0.5598955247159888;0.07823177381281676;1.1187804740568297;-0.36185811178722416;0.8983348449898753;0.2723300674724672			0.559896						0.0782318				1.11878																																	-0.361858										0.585332
O75153_C153	O75153	Clustered mitochondria protein homolog	CLUH	SLDPSDAFNGVDC*NSLSFLSVFTDGDLGDSGKR;SLDPSDAFNGVDC*NSLSFLSVFTDGDLGDSGK	2	51	13_C[521.3074];13_C[527.3213]	2	C	1	521.3074;527.3213	12	42	3	3	1	3	3	5	3	3	10	3	3	2	1	1	1	2	1	1	nan	nan	1	1	1	1	1	2	1	1	2	1	1	1	nan	nan	1	1	1	nan	1	1	2	nan	nan	nan	1	1	1	1	2	nan	1	nan	nan	1	1	nan	1	nan	1	1	2	2	1	2	1	nan	1	1	0.783029327541382;0.2429705405235734;0.9401187059797913;0.9515809291513805;0.9114484660697239;0.8143045611587594;0.977228385296535;0.819358204864943;0.917849740550084;0.9375752118873161;0.8861648602310582;0.5016406196436066;0.888117318577305;0.8869464717563431;0.8738127639172067;0.18318615630754553;0.9995016640860561;0.9291736861707224;0.7224813302080054;0.9660942527502108;0.9103563710429551;0.9827081753197712;0.9892048110719939;0.6791373003565644;0.9604489947484974;0.9614142460456199;0.5919393535374979;0.9797727642202707;0.9444250083267332;0.9737434714856035;0.5003675239182681;0.8542603337985134;0.8136930515257365;0.959160043473102;0.9423629436535744;0.9527676383478959;0.8697765763256651;0.024884897797670925;0.9999999999999999;0.427429249736411;0.7061943502787814;0.8876916170915978;0.813049731340695;0.9660025257872739;0.8942636293873744;0.8214214479058043;0.9560661923778488;0.6214858617547468;0.9973047240429165;0.872935610310979	0.582536	0.450387	-0.0170252	0.96794	0.549515	0.224568	1.1692	-0.0555621	0.653885	1.3157	0.400383	0.50757	0.994442	0.279804	0.163504	0.128932	nan	0.0614919	0.326459	0.922552	0.174205	1.37484	0.489744	0.192146	0.444975	0.303203	0.549515366859246;-4.043454567050999;0.6390087661636807;0.3354102555583953;0.459178813261684;0.3321686591448585;0.29765447700122316;0.27641893377757065;0.15663228449587877;0.24065262049091138;1.0122207756565598;2.4108085742530077;0.6781918795207763;0.9508936374156516;0.4537291763003834;4.703319377352199;1.0991223973802968;0.5921620452806542;1.0073802999000088;0.4441521154117443;0.39834928155705707;0.32893745741538694;0.4332999951493217;0.0654069305658705;0.4942003007420799;0.4660871686595705;0.8102040705728242;0.6853640796124938;0.8154496532492727;0.6668361946347154;1.9914810183709457;1.010597592206715;0.11501511786043389;0.03381983794347122;-0.19991042760045438;1.0132793907253306;0.8224635660081517;1.3860903519339647;0.7500659783921333;-1.4261973955072864;0.4148657213801295;0.5949447295077758;0.6297426989993664;-0.2089798353762319;0.20157969309523863;0.2211227290950933;0.8866996293652609;0.8519000804367759;0.3326668006080282;0.9998169988534243			0.549515	-1.70222	0.33541	0.459179	0.332169	0.297654	0.276419	0.156632	0.240653	1.01222	1.5445	0.950894	0.453729		2.90122	0.592162	0.725766	0.363643	0.4333	0.0654069		0.4942		0.466087		0.810204	0.685364	0.81545	0.666836	1.50104	0.115015	0.0338198	-0.19991	1.01328	0.822464	1.06808			-0.505666	0.594945	0.629743	-0.20898		0.20158				0.221123		0.8867		0.8519	0.332667	0.999817
Q9NTX5_C133	Q9NTX5	Ethylmalonyl-CoA decarboxylase	ECHDC1	SLGTPEDGMAVC*MFMQNTLTR	1	44	12_C[527.3213];12_C[521.3074]	2	C	1	527.3213;521.3074	9	39	3	2	1	nan	3	4	5	3	15	nan	3	nan	1	1	1	1	1	nan	nan	nan	1	nan	nan	nan	1	1	1	nan	1	1	1	1	1	1	1	1	1	nan	1	2	1	1	1	1	nan	1	nan	1	1	2	3	1	1	1	1	1	1	nan	1	nan	nan	nan	1	1	1	nan	nan	nan	0.9883456504273996;0.8282814124303488;0.9890906972196647;0.9265223698263396;0.9382515370071812;0.693659402100004;0.9564786047645254;0.9827237594781961;0.8874367509782128;0.9557985828842009;0.9754494105650042;0.8916107413396573;0.825904799131261;0.9615801463322834;0.9688667824843581;0.9768632402749571;0.9652147244063363;0.8660730317039577;0.38361720523069925;0.8516998988163459;0.9864230687560109;0.9413480647439029;0.8894293132438321;0.958909552863529;0.9273871868623901;0.9905284628427827;0.8118966600097361;0.9775329408943314;0.7190279469169909;0.9537992040125891;0.9808598609421798;0.9522704058895171;0.97695756949477;0.9881949643881828;0.8918348907546159;0.9989220303700272;0.6259178850598006;0.9992965864951588;0.560919134764281;0.8981926876889258;0.8053701088679629;0.9399832896952619;0.7512692182899439	0.330075	0.420679	0.652718	0.675987	-0.297057	nan	0.631342	0.258928	0.949313	0.0592406	0.184296	nan	-0.144092	nan	0.187434	0.0428329	nan	nan	0.443249	0.156544	0.730298	0.348768	0.49874	nan	1.08807	nan	-0.2970569059613351;0.21788479732740515;0.13858148342260584;0.48849772183973256;0.1907494442014292;1.0765978888075252;0.6273012042753434;0.19012699047504683;-0.05841923469776292;0.45162164184944037;-0.007617926835005719;-0.4233434744929148;2.0283822927487414;1.0563158853076864;0.03522683523994957;1.0194254670928844;0.6072149343541838;0.1615680167274696;0.758452688854063;-1.352296423456131;0.7313305299416074;0.43877878382011226;0.7880451936614634;0.6456995461972187;0.7062743614034882;0.3565803866147607;0.9153379114598988;0.07907000250857033;0.15231006701419855;0.021195018046961295;0.32871847492464007;0.657818559574315;0.15787902323603573;0.27347606174088096;0.0043706752124097765;0.2922141931321794;-1.3403477702601125;0.541385099982678;1.8024714987143466;0.5629426185903355;-1.0898364604267796;0.1181833780602228;0.7504639070493861			-0.297057	0.217885	0.138581		0.488498	0.190749				1.0766	0.627301	0.190127	-0.0584192		0.451622	-0.215481							2.02838	1.05632	0.0352268	1.01943	0.607215	0.161568	0.758453	-1.3523	0.731331	0.438779	0.788045		0.6457	0.706274	0.35658	0.915338	0.07907	0.15231		0.021195		0.328718	0.657819	0.157879	0.273476	0.00437068	-0.524067	0.562943	-1.08984	0.118183		0.750464
O76003_C46	O76003	Glutaredoxin-3	GLRX3	SLLVVHFWAPWAPQC*AQMNEVMAELAK	1	38	15_C[521.3074];15_C[527.3213]	2	C	1	521.3074;527.3213	11	36	nan	2	1	3	2	4	3	2	13	2	3	1	nan	nan	nan	1	2	nan	nan	nan	1	1	1	1	1	1	nan	1	nan	1	1	1	nan	nan	1	1	1	nan	1	nan	1	nan	nan	nan	1	1	1	1	1	nan	1	1	1	1	nan	1	1	1	1	nan	1	1	1	1	1	1	nan	nan	0.827499135701478;0.7449866763580129;0.4449945354811893;0.7008031752697593;0.12660211333905141;0.9346320700724301;0.5820072188079319;0.6451892389398883;0.6783404759867796;0.9460366028574957;0.527630725405663;0.9812343703514095;0.912302884166762;0.7425889847694392;0.3776897977790981;0.7455700814861536;0.6897631584152603;0.8351338674519357;0.36755488442857387;-0.182575737645529;0.24091115686580333;0.9417092133383828;0.8802822256002126;0.1187853631951979;0.6861873604930553;0.9316425004225914;0.8125034017576648;0.36824208997024194;0.7882516663618447;0.8798494120251812;0.8626621155776003;0.7472471017060079;0.8040098548182114;0.7442369662933256;0.7184385066442684;0.6670618769660313;0.9478472968895746	-0.364841	0.412506	nan	-0.721763	0.0713041	-1.2347	0.0510609	0.0038666	-0.376935	0.0821572	-0.36447	-0.698518	-0.448362	-0.376889	nan	1.19295	nan	0.456957	0.0619741	0.952078	0.422245	1.40891	0.770602	0.179292	1.33114	nan	0.07130408380319844;-0.5765490960229366;-0.27360594907835056;1.417060960341732;-0.551439516398789;-0.8849093455279089;-1.7517150965682806;-1.0674838912665852;0.09488324964057232;0.00723861792280226;-0.9140917479974852;1.0784060716793114;-0.5717392601578908;-0.8252959957675493;-0.3768894493186004;-0.06587966765439156;-0.8576150893244665;-0.20730918063615916;0.05804210989194324;0.5552601157578945;-1.9583867981595018;0.34429699167069894;-0.10073168814121086;-1.5653095497855523;-0.3628894988097029;-0.2111652939002885;0.2624345489767741;-2.6639775862065065;-0.05034175234396831;-0.11578522106181972;0.08268604512149962;-0.9337739691801399;-0.17977681589173686;0.08789317882057107;0.2775737459687446;-0.28421486373891447;-0.6467679493598949			0.0713041		-0.576549	-0.273606	1.41706	-0.55144	-0.884909	-1.75172	-1.06748	0.0948833	0.00723862		-0.914092		1.07841		-0.571739	-0.825296			-0.376889			-0.0658797		-0.857615	-0.207309	0.0580421	0.55526	-1.95839					0.121783	-1.56531		-0.362889	-0.211165	0.262435	-2.66398		-0.0503418	-0.115785	0.082686		-0.933774	-0.179777		0.0878932		0.277574	-0.284215	-0.646768
Q9HCJ3_C362	Q9HCJ3	Ribonucleoprotein PTB-binding 2	RAVER2	SLNNPAMLQVLLQPQLC*GR	1	61	17_C[527.3213];17_C[521.3074]	2	C	1	527.3213;521.3074	12	53	3	3	1	3	3	5	5	4	17	3	3	3	1	1	1	1	2	2	nan	nan	1	1	1	1	2	1	1	1	1	1	1	1	2	1	1	1	1	1	1	1	2	1	2	1	1	1	1	1	1	1	1	1	1	1	2	1	1	nan	1	1	1	1	1	1	1	1	1	1	0.5055995461453098;0.9724846139122366;0.9677083162944136;0.9543445004641545;0.9937961704008741;0.9636016271908557;0.9829147303545739;0.9547754569201016;0.9738191223936803;0.948701549274015;0.9594982185656448;0.8793031916551828;0.9994605081477779;0.9715967025358643;0.9947538452716649;0.800589643583065;0.999999855514395;0.961955709554271;0.9962747501200215;0.9921098540845011;0.9849783736515793;0.9544406875384756;0.3842829216529873;0.9476524003379906;0.7832288243684737;0.9971815900476392;0.9410544570171054;0.9975660769975779;0.9986825827273255;0.9989065705814125;0.9368718930872446;0.968947292593673;0.9912010157210134;0.9851100982292119;0.9828912404579668;0.9972917407736065;0.6782530453155251;0.8884529257768096;0.9940335771612097;0.9595294691262223;0.9938275519290865;0.8789656425309739;0.8773093736764611;0.955681013580561;0.9271858287530536;0.8747297538890022;0.9999834711627068;0.9349358201370063;0.9347249314568823;0.9336559524791439;0.9956812161136815;0.9981379754946345;0.907805529269364;0.9852401141355803;0.9379702660185446;0.8398339142663432;0.9387764337262349;0.9056425188885546;0.8730001381137418;0.9735657629783491	1.47464	0.640952	1.12798	1.26614	2.94554	0.74468	1.1797	1.35866	1.81601	0.513368	1.73138	1.47138	1.39821	2.14262	0.0434181	0.214802	nan	0.142496	0.284223	0.138468	0.34805	0.441183	0.441185	0.110872	0.150116	1.33613	2.9455432298561304;1.570265933165189;1.3799231217747336;1.3737101682268635;1.2187433998256934;1.250675313975885;0.6215400480083874;0.7117364918507776;0.9007625381116509;1.5394261472377047;1.3807051942548012;0.8917699850927195;1.187259483974116;0.001715366664488487;0.39566147310038746;1.1887151506035702;0.9369250779309113;0.5932759911190683;1.4468432623673237;1.5924661621218392;1.374834131617515;1.5145864498293111;3.6770580551944354;1.2362105867120643;1.9610282577600266;1.9566741046435174;1.8633555231572003;1.2221662218496836;2.135724470640263;1.8999300432730986;1.238739280822448;1.5367817327760984;1.419109713288994;1.1596922905263212;1.0784974474740023;1.145758356675508;1.6622047215202125;0.67475928770371;1.7977411690142455;1.2270972136070628;1.1175140643577126;1.7329872803596615;1.66921434203929;1.202908780834828;1.7260655362510704;2.0183705048868283;1.448507426372765;1.1384027439869104;1.5198506163370904;2.0240534221016464;1.3535314431389536;1.0932360425577694;2.4707287455623512;1.1358384278295044;1.3291503192388558;2.3210781126662012;1.4333686934022594;2.0472098007492163;1.8034053196849742;2.4823355446023414			2.94554	1.57027	1.37992	1.37371	1.21874	1.25068	0.62154	0.711736	0.900763	1.46007	0.89177	1.18726	0.00171537	0.395661	1.06282	0.593276	1.44684	1.59247	1.37483	1.51459	3.67706	1.23621	1.95885	1.86336	1.22217	2.13572	1.89993	1.23874	1.53678	1.41911	1.15969	1.0785	1.14576	1.16848	1.51242	1.11751	1.73299	1.66921	1.20291	1.72607	2.01837	1.29346		1.51985	2.02405	1.22338	2.47073	1.13584	1.32915	2.32108	1.43337	2.04721	1.80341	2.48234
Q9BRR6_C40	Q9BRR6	ADP-dependent glucokinase	ADPGK	SLWSSLC*LGPAPAPPGPVSPEGR	1	50	7_C[521.3074];7_C[527.3213]	2	C	1	521.3074;527.3213	11	49	3	3	1	3	3	5	5	4	16	3	3	nan	1	1	1	1	1	1	nan	nan	1	1	1	1	1	1	1	1	1	1	1	1	1	1	1	1	1	1	1	1	1	1	1	1	1	nan	1	1	1	nan	1	1	1	1	1	1	1	1	1	1	1	1	1	1	1	nan	nan	nan	0.707322918732142;0.9982882169870809;0.9806974732876035;0.927931721736001;0.9963834757178263;0.9524574468497005;0.9517803881203756;0.9125753867498578;0.9368420469726133;0.9304284780665893;0.8365156454164934;0.9899292551187158;0.7621337068073647;0.9411370752360552;0.5189618282539991;0.8814507028716918;0.9420042206560564;0.9904767715878492;0.9705677824411955;0.9325125734419161;0.9843659420935876;0.999791897590733;0.9632605797639712;0.9970012516492385;0.9277764959710999;0.8572506784687067;0.9744089728729766;0.9819641806295121;0.980254535689567;0.995131230937434;0.6762772776770614;0.5413515011192325;0.8555212053752089;0.8948659738693402;0.8484567704192;0.9670955562072016;0.9810742565233587;0.9008016990522962;0.9751401960305117;0.9483893729712549;0.9762660797839591;0.9054824228520539;0.9941960962705806;0.8558462247876578;0.8905749365340498;0.9878573027972004;0.8725190494517738;0.9336891379173919;0.9861017145595089	1.63511	1.19866	0.631484	4.15373	0.964597	0.670142	2.06071	1.03582	0.646186	2.71416	1.16795	0.850389	3.09108	nan	0.0458955	1.79556	nan	0.0405685	0.330045	0.0624481	0.126427	0.562828	0.679559	0.107976	0.330436	nan	0.9645969012438503;0.9958669317275013;1.1155871233767927;1.0811019102889543;1.0246466398424687;0.9618960833233863;0.7158762360525593;0.6384936955514376;0.6560573200141518;1.811097712263761;1.936118589899503;2.4349153961636425;2.507618156305582;2.719947439732003;2.1483944985092456;3.48067385766347;0.9563689781029737;0.854275934065808;0.7405216272461744;0.601916406316761;0.48059818009823807;0.6010847700268118;0.7768821741481191;0.7704469394412854;2.7252263407357566;3.1801887138216034;3.367822906630302;0.5809432908995533;0.6705613841677421;0.6429466239567647;6.208829705423069;2.888545482870685;3.3638103245188855;-0.19276596224134554;1.721725245756116;-0.11642987148075944;1.0093740071128623;1.5355955199467277;1.5957800255162784;1.223077830479586;0.9184269892091499;2.0624854403294552;0.8015097402578558;1.2611636560464339;2.230972231372699;0.861146365644952;1.8446957091432796;0.9262521023026745;1.004213950053323			0.964597	0.995867	1.11559	1.0811	1.02465	0.961896	0.715876	0.638494	0.656057	1.8111	1.93612	2.43492	2.50762	2.71995	2.14839	3.48067	0.956369	0.854276	0.740522				0.601916	0.480598	0.601085	0.776882	0.770447	2.72523	3.18019	3.36782	0.580943	0.670561	0.642947	6.20883	2.88855	3.36381	-0.192766	1.72173	-0.11643	1.00937	1.5356	1.59578	1.22308	0.918427	2.06249	0.80151	1.26116			2.23097	0.861146	1.8447	0.926252	1.00421
O95347_C46	O95347	Structural maintenance of chromosomes protein 2	SMC2	SNILDSIC*FLLGISNLSQVR	1	8	8_C[527.3213];8_C[521.3074]	2	C	1	527.3213;521.3074	6	7	nan	1	1	nan	2	nan	nan	1	1	nan	nan	1	nan	nan	nan	nan	1	nan	nan	nan	1	nan	nan	nan	nan	1	1	nan	nan	nan	nan	nan	nan	nan	nan	nan	nan	nan	nan	nan	1	nan	nan	nan	nan	nan	nan	nan	1	nan	nan	nan	nan	nan	nan	nan	nan	nan	nan	nan	nan	nan	nan	nan	nan	nan	nan	1	0.39968197155183843;0.6811198224870575;0.9417032204572316;0.9629781911410151;0.9520624857423171;0.9508100746014942;0.8604333692186167	0.0865806	0.525916	nan	0.136799	-0.852979	nan	0.267896	nan	nan	0.65786	-0.0990702	nan	nan	0.408979	nan	nan	nan	nan	0.260491	nan	nan	nan	nan	nan	nan	nan	-0.8529791173322943;0.4520906400931899;0.08370054378057153;0.657859789170326;0.4089787016031437;0.13679904041331983;-0.0990701916163947			-0.852979										0.452091	0.0837005			0.65786							0.408979													0.136799				-0.0990702
Q96CP2_C132	Q96CP2	FLYWCH family member 2	FLYWCH2	SRQDPGTDRTEDSGLAAGPPEAAGENFAPC*SVAPGK;TEDSGLAAGPPEAAGENFAPC*SVAPGK;QDPGTDRTEDSGLAAGPPEAAGENFAPC*SVAPGK	3	70	30_C[527.3213];30_C[521.3074];21_C[521.3074];21_C[527.3213];28_C[527.3213];28_C[521.3074]	6	C	1	527.3213;521.3074	11	40	3	3	1	3	3	1	3	3	15	3	2	nan	1	1	1	3	3	3	nan	nan	1	2	2	2	2	2	2	nan	1	nan	nan	nan	1	nan	2	nan	3	nan	2	1	2	nan	1	1	2	1	2	1	1	1	1	nan	2	1	1	2	3	nan	1	3	2	2	nan	2	2	nan	nan	nan	0.9872690797132415;0.9710983811824334;0.2982508625281136;0.9684604362675724;-0.11675537172521816;0.8289009628414299;0.9851121718842838;0.8893477652346348;0.9999999999999999;1.0;0.945020083934677;0.720622078166941;0.8884655381067994;0.8947755912177745;0.9661330036375093;0.8832421292989142;0.999667849620695;0.9395006910962834;0.8809277394994972;0.9295511247814159;0.9671244096264965;0.9605248999941821;0.9810801965415823;0.9322083922702376;0.9629315574553088;0.5429405235207967;0.9599336966864143;0.9911771427422144;0.9179692536646172;0.9824333050143416;0.9543361002231665;0.9295866062703091;0.9895556280143287;0.7913884562277571;0.9913846831656045;0.953962904375088;0.9967804959866489;0.9010542759834962;0.6616646485661679;0.9967247054291951;0.8718031301718664;0.9871236402081738;0.9869441735097919;0.9939920517534205;0.7955371777880033;0.7943314934161383;0.9057382861982205;0.97913875647828;0.9653369630492229;0.940559019505647;0.9661367723189974;0.9442410015880813;0.8480673329216676;0.9832347442982737;0.9450687662879457;0.15714431639887708;0.9481223109770959;0.9953896196995866;0.9375137760277016;0.9537638987123609;0.9852376239162999;0.9776318807369366;0.976555836821992;0.9840104475822226;0.9995880854276392;0.9680551774405891;0.944795884513689	0.534124	0.445875	0.792693	0.248401	0.469315	1.03978	0.737967	0.340687	1.01372	-0.0121073	0.908251	0.699705	-0.363049	nan	0.648949	0.110921	nan	0.260645	0.454362	nan	0.399229	0.203639	0.811341	0.28718	0.0764712	nan	0.4693150199848243;0.34068655568725376;2.306237649824146;0.05846644841063354;2.3256885091928794;0.0703943399485169;0.8067194290637546;0.6711815670068267;0.4474081609357105;1.5827744589992463;0.37261259372650823;0.05458428083199141;1.8372720155033768;0.13314942615886724;-0.2597533398267067;-0.12136399658883033;0.1764370759160831;0.24301719034662317;-0.05549039061892145;0.8709740151011293;1.0699892243908449;0.759503208108603;0.70068862171156;0.39853821536610473;0.07596692011813591;0.5510737263370838;1.4699755474799094;0.8426662712991387;0.8438228659547977;0.7759213786447392;0.7235801251492735;0.7334602883812205;-0.609761887414467;-0.22448305164205598;-0.2729301302767974;-0.3450216240825651;0.6519664964284505;1.5004577232877665;0.2256536618765977;-0.03035298199980411;0.2672954071827858;0.17081582579764437;0.1871809370680333;0.5130688993299968;0.19893896483537;0.4890644368231187;0.15905166797971768;0.37544808712548283;0.34889266086403525;0.786784703001707;0.8849440785552397;0.8271178238883605;0.387245899467216;1.842484668798137;1.018705833947672;0.8775479500614796;-0.17975782240885538;1.193458133251881;0.6739032847747555;1.8364281874125774;2.74728431013117;0.8531192220074959;-0.518608388897644;0.799886565334887;0.7242916430426614;1.9610888308219934;0.6394811483482585;0.592388360700096;0.7352861006900007			0.469315	0.340687					1.18235	1.19804	0.73895	1.01509	0.213598	0.985211	-0.190559		0.209727	-0.0554904	0.970482	0.730096	0.398538				1.46998			0.842666	0.72852	-0.417122		-0.308976	0.651966	1.50046	0.225654	0.170816	0.198939	0.375448			0.348893	0.786785	0.856031	0.387246		1.84248	0.948127	-0.179758	0.933681	1.83643	2.74728	0.853119	-0.518608	0.799887	1.34269	0.639481
Q9NYL2_C22	Q9NYL2	Mitogen-activated protein kinase kinase kinase 20	MAP3K20	SSLGASFVQIKFDDLQFFENC*GGGSFGSVYR;FDDLQFFENC*GGGSFGSVYR	2	42	21_C[521.3074];21_C[527.3213];10_C[521.3074];10_C[527.3213]	4	C	1	521.3074;527.3213	12	38	2	3	1	2	3	4	2	3	13	1	3	1	1	1	nan	1	1	2	nan	nan	1	1	1	nan	1	1	2	1	1	nan	1	1	nan	nan	1	1	nan	nan	1	1	2	nan	1	1	1	nan	1	nan	1	1	1	nan	1	nan	1	1	1	1	1	nan	nan	1	1	1	1	nan	1	nan	0.7110693091287044;0.9753172163190188;0.9927572817984062;0.8339763646880759;0.9794080369205842;0.3572656533885833;0.1970606411108726;0.6261724894731984;0.6351967490079092;0.6658014276064572;0.9559693919003429;0.6382666252058081;0.5804428352626773;0.972189701987711;0.6015694103839515;1.0;0.9955387815316789;0.9591613273179185;0.9357706132520854;0.7915165575163888;0.8924721399253674;0.5629037517450698;0.45579311199620826;0.8652005768052001;0.6126988353097851;0.5042428812505884;0.7534801654726703;0.9855288181443546;0.682639726528524;0.9929049370606092;0.9421534201228244;0.8369354371437673;0.9366121583624539;-0.4311376775486312;0.966710030099116;0.8644228186116875;0.9131212299942508;0.9427033544863059;0.8800235937532053;0.9422639199837067	1.58301	1.78501	4.91754	0.978453	0.688062	5.34837	0.484039	1.51753	1.36274	-0.164737	0.88162	1.91642	1.38808	-0.322038	3.66932	1.1742	nan	1.4516	1.30849	0.130541	0.175121	0.229458	0.677026	nan	0.221935	nan	0.688062018995894;1.4758360758363263;1.6597495565300089;1.5770660737243414;1.3574879753147326;4.321928094887363;6.374804421743391;0.5225592628956072;1.7728433111838708;-2.335332784314326;0.6487607687258435;-0.3052164075784103;-0.2909181863127227;0.49102611964471066;-0.2890490916897741;1.916421280907274;-0.3220380389860993;1.486571629881047;1.2389134449243875;1.3657626889303662;1.1781452398500887;1.620328575632182;2.3229319866248663;7.512140526631976;-0.9160059058395496;0.34777760218896525;2.037753378593091;1.1817187018301474;0.33957928953431643;1.5156574942182783;0.9028320638133474;0.3002147101252873;0.3095703039961034;1.8125382961226895;1.59612923120252;0.8923018377022329;1.059729310207841;1.1807851242237875;0.9241244769109102;-0.6846288655082622;1.3122219751576627			0.688062	1.47584	1.65975	1.57707		1.35749	4.32193	6.3748		0.522559	1.77284	-0.843286	-0.305216		0.100054	-0.289049	1.91642			-0.322038				1.48657			1.23891	1.36576	1.17815	1.62033	2.32293	7.51214		-0.284114	2.03775	1.18172			0.339579	1.51566	0.902832	0.300215	0.30957		1.81254	1.59613	0.892302		1.05973	1.18079	0.924124		-0.684629	1.31222
Q7Z6Z7_C3296	Q7Z6Z7	E3 ubiquitin-protein ligase HUWE1	HUWE1	SSNQLSWLSVSMDAALGC*R	1	42	18_C[527.3213];18_C[521.3074]	2	C	1	527.3213;521.3074	9	40	3	2	1	nan	3	5	5	2	16	nan	3	nan	1	1	1	nan	1	1	nan	nan	1	nan	nan	nan	2	1	1	1	1	1	1	1	1	1	1	1	1	nan	1	1	nan	1	nan	1	1	1	1	1	1	1	1	1	1	1	1	1	1	nan	1	nan	nan	nan	1	1	1	nan	nan	nan	0.6485990656890797;0.7352878542910645;0.6497685698287201;0.7835259469487488;0.826302760339739;0.6861014523641367;0.8859372461245825;0.9362993138738978;0.956081345588228;0.8577535946369383;0.8879944094894903;0.9093967991958515;0.9266703546770618;0.9882187137564632;0.8839361855289551;0.9463483435744936;0.704779367213712;0.6878496439350312;0.4776126005055619;0.7853961897893501;0.9498800656537542;0.8667901365205698;0.9867968322185118;0.9580550899357216;0.9488055611034589;0.4377531647448418;0.8205780023033366;0.6331615087916435;0.7221783344992785;0.4284921406058697;0.9898456992273179;0.9437562075085474;0.9082595047223312;0.729618492050412;0.8654968574270417;0.8713758986516416;0.8495268798752341;0.5354854992403628;0.8752221178170255;0.8852654321380083;0.11635613569366657	0.48587	0.451348	0.143147	-0.167386	0.321684	nan	0.517267	0.894559	0.343321	0.185933	0.838589	nan	1.29572	nan	0.335339	0.519734	nan	nan	0.904699	0.507675	0.691826	0.262133	0.61468	nan	0.253631	nan	0.32168440928831304;1.7954908686074873;0.6256490981022858;0.6508435857190888;0.6224432093508002;0.7783670404317495;2.162200606900475;0.6032849495398885;-0.42212140029798595;0.5911786452856544;0.0005767145253799667;0.371288503817335;0.36978156472420587;0.8559989634379014;-0.27593127899708475;-0.41169150433452656;1.1784490656436302;1.2078511225373436;1.5815970053918962;1.0977040885724856;0.5293204512597115;-0.0745250609214448;-0.025355312338802616;0.2001216854093369;-0.5348927505148754;0.011039870156143139;0.8080967136148856;1.817988097574106;0.6089235699562189;1.7658249024979265;0.11764452802394948;1.1717540426798376;0.9015002788765926;0.8966982528642364;0.4106481519427896;0.6888198332630074;1.1534487429917646;0.3876347862989511;-0.2264674669554299;1.25561356376202;1.648254435879888			0.321684	1.79549	0.625649	0.650844	0.622443	0.778367				1.38274	-0.422121	0.591179	0.000576715			0.371289							0.369782	0.855999	-0.275931	-0.411692	1.17845	1.20785	1.5816	1.0977	0.52932	-0.0745251	-0.0253553	0.200122	-0.534893		0.0110399	0.808097	1.81799	0.608924	1.76582	0.117645		1.17175	0.9015		0.896698	0.410648	0.68882	1.15345	0.387635	-0.226467	1.25561	1.64825
Q8WU79_C196	Q8WU79	Stromal membrane-associated protein 2	SMAP2	STAPVMDLLGLDAPVAC*SIANSKTSNTLEKDLDLLASVPSPSSSGSR;STAPVMDLLGLDAPVAC*SIANSK	2	62	17_C[527.3213];17_C[521.3074]	2	C	1	527.3213;521.3074	12	53	3	3	1	3	3	5	5	4	17	3	3	3	1	1	1	2	2	1	nan	nan	1	1	1	1	2	1	1	1	1	1	1	1	2	1	1	1	1	1	1	1	2	nan	2	1	1	1	1	1	1	1	2	2	1	1	1	1	1	1	1	1	1	1	1	1	1	1	1	1	0.5174457008076185;0.9986325140298943;0.9841414839036996;0.9710286729106185;0.9954055219635921;0.93420472990778;0.9286001247468455;0.9224848325170357;0.9977383805028484;0.9508575051357238;-0.0031861954549013832;0.9699653016924488;0.968936302880255;0.9836614047728752;0.9855960731404927;0.9936220497154606;0.22103539962125313;0.9908210835994511;0.9951691457674937;0.9965526062545809;0.9882176632745833;0.8407197223847986;0.8694976795489527;0.9628992436954452;0.8831274353148807;0.3921673046764808;0.9966729884477614;0.9851636247818107;0.94376640659092;0.970176304258109;0.9884059601385202;0.9899167265078664;0.9951754859529336;0.9814357964740172;0.9922831091372631;0.9806438592385572;0.9994800943181733;0.9990542799853415;0.7458741418861219;0.9722946371367507;0.7855427205151442;0.9821541611913157;0.9804407884046316;0.9898615052390446;0.9827342472054583;0.9829220814789347;0.9869632326533119;0.9971287255390112;0.9918138518878863;0.9453469321228365;0.9264443438632516;0.8916991807273547;0.980467542247301;0.9837013922225163;0.9927090976984155;0.994849805698174;0.6062721052594616;0.987903218629641;0.960749581511697;0.990452801445358;0.9868258251921008	0.651005	0.348209	0.669455	0.40253	1.15993	0.429729	0.572377	0.660985	1.2459	-0.0595735	0.83538	0.824037	0.599072	0.472238	0.27372	0.219659	nan	0.174948	0.280083	0.11483	0.117917	0.377263	0.378889	0.0671159	0.270641	0.505463	1.1599349136352415;0.840258525775953;0.6602425127534163;0.5559411283880089;0.5656339145992066;0.6828488890266368;0.28061432932653124;0.38625839688382496;0.622313614407165;0.958956915864091;0.8160002338181934;0.3517426461319707;0.4779083104888859;-0.30910544561135994;-0.24024294056418302;0.5290939036309896;0.4741145101904735;-0.19054998400790032;0.8750476453507571;0.8490592343546973;0.7480048499043924;0.1429116410912781;1.0542149516838757;0.21958686935083024;1.2705102077344554;1.4946092776364466;1.349181188795743;1.201917200932978;1.097220237065761;1.1986266858501515;0.2965806064558166;0.8182933121768028;0.6823408780959751;0.9844948639329346;0.4899136022600471;0.5339552514613262;0.32710016855421314;0.2951931338078389;0.16585374534820377;0.6932205342668978;0.60671063390971;1.2800545428838221;0.5511204429080536;0.8903119688885174;0.6950403787729504;0.7200760720839936;0.45683089948316014;1.6015925139450182;0.4985697398674676;1.1563644239256214;0.22537029661436006;0.39785738959185113;1.079373123664024;0.4060316101257663;1.0164725172329494;1.3212540406273277;1.2090808681972474;0.22890703642511692;1.1971479874814213;0.6954130998079103;1.0669563384186755			1.15993	0.840259	0.660243	0.555941	0.565634	0.682849	0.280614	0.386258	0.622314	0.887479	0.351743	0.477908	-0.309105	-0.240243	0.501604	-0.19055	0.875048	0.849059	0.748005	0.142912	1.05421	0.219587	1.38256	1.34918	1.20192	1.09722	1.19863	0.296581	0.818293	0.682341	0.984495	0.489914	0.533955	0.3271	0.230523	0.649966		0.915587	0.890312	0.69504	0.720076	0.456831	1.60159	0.49857	1.15636	0.311614	1.07937	0.406032	1.01647	1.26517	0.228907	1.19715	0.695413	1.06696
Q9NTK5_C55	Q9NTK5	Obg-like ATPase 1	OLA1	STFFNVLTNSQASAENFPFC*TIDPNESR;STFFNVLTNSQASAENFPFC*TIDPNESRVPVPDER	2	86	20_C[521.3074];20_C[527.3213]	2	C	1	521.3074;527.3213	12	49	3	3	1	3	3	5	3	3	16	3	3	3	2	2	2	2	2	2	nan	nan	1	2	2	2	2	2	2	2	2	2	2	2	nan	nan	2	2	2	nan	2	2	2	2	nan	nan	1	1	2	1	2	1	1	1	1	1	2	1	2	2	2	2	2	2	2	2	2	1	1	1	0.9894357182182427;0.9029625227946383;0.9974737866288164;0.8986752912866914;0.8856989760650924;0.9878241030202625;0.9698590809751754;0.9123393677152836;0.9490346723237745;0.9338704288260743;0.9893070090687696;0.9537339242275752;0.8359500693382144;0.9467755202162537;0.912532739670099;0.9292844136472584;0.7219505930172658;0.8999774655111417;0.7344563417514528;0.9912132167154969;-0.08750742827093647;0.9909307489753328;0.6498693252426639;0.9746783074152956;0.922962260593941;0.9993057644092574;0.8941961839930261;0.9655411180119433;0.8557064924387838;0.8796083016688102;0.46343051872341967;0.8827790723326686;0.8917868017075282;0.9510640236141696;0.973198551392773;0.9834258305762897;0.9732719061585925;0.8804960160201527;0.9877062235522674;0.8230432512317201;0.9867585688090875;0.9308729325407827;0.617819837466099;0.8375807882363031;0.9695713220961988;0.9865008440693309;0.9151927924383876;0.9270186701899564;0.967023804191849;0.9797814098327786;0.9775973530299892;0.9118245261343451;0.9934469456482965;0.96252145078057;0.9967161305632876;0.9061991273326826;0.9955521145703362;0.8770619627248215;0.9074302186400887;0.9399272066923546;0.9941687739313964;0.9482432662191609;0.9845090598390813;0.9332681291001953;0.9275056485863311;0.9937275258709618;0.9940766422498901;0.9014074632283444;0.9686205908972048;0.9866459564523341;0.9922190916271404;0.9335031912757191;0.9952267463135868;0.6944952879207583;0.8986198885036102;0.9765939149540696;0.9830719420065493;0.9761764059416609;0.9713516192774977;0.9843943144647879;0.9770385521086812;0.9656310313927162;0.97340200593744;0.9483094184035111;0.9265926663081862	0.204677	0.262368	0.0873543	0.657748	-0.0641143	0.00737118	0.532166	0.129448	0.601822	-0.115854	0.128405	0.256912	0.239595	-0.00473049	0.116746	0.566204	nan	0.0915401	0.399543	0.319417	0.195513	0.498746	0.364187	0.0663464	0.264789	0.0920738	-0.06411431966992584;0.9422702133714617;0.3173345115252426;-0.03988482076518098;0.12270336971651749;0.029862293422253865;0.4433296004544559;-0.5186872058997519;0.17324003405352478;-0.5726159425295921;0.39693105987868815;-0.12807117466338666;0.24096946903733255;-0.13491110050001656;-0.061573943506304844;-0.07996177828846257;0.2077756246951869;0.2733391767548063;0.03573729637287365;0.11838649710159665;1.7826271503154356;0.1787156014669875;0.8041880490415122;-0.47993493208514415;-0.4525451804847421;0.3233755999852288;0.5869343668210845;-0.459577725297316;-0.21337460573584735;0.08361485280551306;0.5159791336276197;0.12229656525625818;0.45859785602477277;0.04237010087151995;0.31861465868270533;-0.10595792218275445;0.017734608856104384;0.0740318389519553;0.49903954394548794;0.8473031337377058;0.3300222397233033;0.4312890879349206;0.7434294036688672;0.7598500965957284;0.0883910061322241;0.25501774050504467;0.5220642419171216;0.5413760937739214;-0.35608093158074816;0.3868047695524661;0.15192406525250823;0.2880825862034257;-0.037305353180478174;0.12097092991143676;0.08431727126605565;-0.08386386216540424;0.37510317303810353;1.0165209750095316;0.07542724581611748;0.07151653671383612;0.2976308302230921;2.1102873876599553;-0.0518236859673772;0.0863933198202671;0.04828031632487347;0.0626137810135718;0.0842024154065901;-1.4543753104207224;0.1888408409145363;0.24334964709611157;-0.1507619509512976;0.1049197471348847;0.07672933306997326;0.44103183868491597;-0.07753554958354879;0.5477896837841811;0.44668250716469293;-0.13171614173845012;0.004824775287714217;0.5622071318574908;0.42348629694395057;0.1993855381843451;1.2399016284231692;-0.9849569924444386;0.13213145927026768			-0.0641143	0.629802	0.0414093	0.236596	-0.172724	-0.0878424	0.0564491	-0.0982425	0.0639069	0.154538	0.950507	0.491452	-0.46624		0.455155	-0.336476	0.299797	0.290447	0.180492	-0.105958	0.0177346	0.0740318		0.673171		0.380656	0.75164	0.171704	0.53172	0.0153619	0.220003	0.0418328	0.000226705	0.695812	0.0734719	1.20396	0.0172848	0.0482803	0.0734081	-0.632767	0.24335	-0.0229211	0.258881	-0.0775355	0.54779		0.446683	-0.131716	0.00482477	0.562207		0.423486	0.719644	-0.426413
Q9P2X3_C195	Q9P2X3	Protein IMPACT	IMPACT	STFQAHLAPVVC*PK	1	46	12_C[527.3213];12_C[521.3074]	2	C	1	527.3213;521.3074	11	45	3	2	1	3	3	2	4	3	18	3	3	nan	1	1	1	nan	1	1	nan	nan	1	1	1	1	1	1	1	nan	nan	1	1	nan	1	nan	1	1	1	nan	1	1	1	1	1	1	1	1	1	1	1	1	1	1	1	1	1	1	1	1	1	1	1	1	1	1	1	nan	nan	nan	0.7966463617337264;0.9999524697824085;0.7517842138776935;0.9957331455682736;0.9999355873167796;0.9707743471414766;0.9943716428267316;0.981887699482347;0.9989849702657505;0.8953522702907816;0.8972892428273643;0.9505932500793522;0.9925183160195407;0.9993645291045715;0.9390315534082535;0.9610828758148231;0.988759189051436;0.9966662767585812;0.9739037794268163;0.9625195998520168;0.9876621621124456;0.9910324915875306;0.9789724963593884;0.8702542718937815;0.9952370074222786;0.972362781138782;0.99993230112064;0.8757251332654545;0.7750294417430378;0.9316520696469076;0.994614279238053;0.9995993826889692;0.9415234725862022;0.6300080550884783;0.9117210591763645;0.9927621776401563;0.8712264319672386;0.9461273828349517;0.9874432281638608;0.9387887377033559;0.815454889509644;0.9918176453968205;0.9792718750553245;0.9762977008433602;0.9256054168589329	2.11813	1.01154	1.93511	1.09602	3.48765	2.14817	1.29545	2.18369	3.68382	0.531339	2.90921	2.71439	1.31458	nan	0.0899582	0.177677	nan	0.148567	0.254886	0.242035	0.796772	0.582574	0.866601	0.256683	0.329755	nan	3.487653241865511;2.0125404876794324;2.3548297966206793;1.9981482852586812;2.295238124317352;2.1511333028836503;1.2936194054761831;1.0414872083445896;1.5512483775316963;-0.05208880200149595;1.1130561585152041;0.5330509235787211;2.798957242211589;2.426092245576811;2.9181183060969063;4.764469346170748;3.0156296016555157;3.7978885366516932;3.1572787719981004;0.9339804514296195;1.5146899787175798;1.495069024557617;2.0182081606436246;1.8395834517964709;1.9475331406418026;0.9703824958730691;1.2216560002566248;4.029918319624716;3.633693585926239;2.036701846540306;2.530019414257071;3.6525021166145875;2.201849167381701;4.275164711441693;2.391510549415499;3.740078833473559;1.5671801928864164;3.4020960637013498;2.2207344899275547;2.108188308685106;3.5448757452153825;1.433043510710609;3.30953115649096;2.835779324081658;3.452915343955957			3.48765		2.01254		2.35483		1.99815	2.29524	2.15113	1.29362	1.04149	1.55125	-0.0520888		1.11306	0.533051	2.79896	2.42609	2.91812				4.76447	3.01563		3.79789	3.15728	0.93398	1.51469	1.49507	2.01821	1.83958	1.94753	0.970382	1.22166		4.02992	3.63369	2.0367	2.53002	3.6525	2.20185	4.27516	2.39151	3.74008	1.56718	3.4021	2.22073	2.10819	3.54488	1.43304	3.30953	2.83578	3.45292
O75152_C588	O75152	Zinc finger CCCH domain-containing protein 11A	ZC3H11A	SVLTPLRGDVASC*NTQVAEKPVLTAVPGITR;GDVASC*NTQVAEKPVLTAVPGITR	2	69	13_C[521.3074];13_C[527.3213];6_C[527.3213];6_C[521.3074]	4	C	1	521.3074;527.3213	12	44	3	3	1	3	3	5	4	2	13	3	3	1	2	1	1	2	2	2	nan	nan	1	2	2	2	1	2	2	2	2	1	2	2	1	nan	2	2	2	nan	1	1	nan	nan	1	1	1	nan	1	1	1	1	nan	nan	nan	1	1	2	2	1	2	2	2	2	2	2	1	nan	1	nan	0.846703066822635;0.9916100433700943;0.9202533129009689;0.9883476650792963;0.996161645754965;1.0000000000000002;0.8884457723471061;0.9225433903503094;0.9995866430074631;0.9919953034909038;0.9990258455147335;0.9610808950865043;0.9997494750745787;0.9580124481885924;0.9938009002802569;0.9689051748217096;0.8354020002016292;1.0;0.9062102250680103;0.9259890700658174;0.9985017422751696;0.9735155174425266;0.9620681215107201;0.9881412670509232;0.930212468351092;0.9959120558106621;0.9843985990654373;0.9936590926445777;0.9758240809049143;0.5260365120364375;0.9955331172350215;0.9829481631797878;0.9983729537725652;0.8736868210762146;0.9957448681027764;0.8713470285854907;0.9801042275724453;0.9787900340765965;0.945608668295712;0.9982725559921526;0.9588537286990338;0.9811033532436042;0.9171091346844507;0.9503531456361882;0.9220101497775699;0.9047731209418707;0.9664845716520104;0.9596712514728907;0.9999993492814195;0.9999934164179971;0.9431548398511528;0.9467935522977634;0.9756430840957557;0.8882736092011122;0.9353615324377869;0.964266797535919;0.8181939883946959;0.9081898765507389;0.9376453012122333;0.8858656812402443;0.9407845957577833;0.8563216580700166;0.9181759918835054;0.9884155046455914;0.8039098124675795;0.992750559671368;0.9177245678773573;0.9018925292268485	0.49304	0.493192	0.421993	0.291841	0.851902	0.66003	0.530619	0.593221	1.03827	-0.888101	0.6448	0.95531	0.463335	0.35325	0.0655735	0.0778835	nan	0.219172	0.290114	0.132753	0.348972	0.669435	0.304714	0.0666277	0.18933	nan	0.8519018909032607;0.5699530449794864;0.6087485456199028;0.4449480133921544;0.524906801666084;0.8670574536174415;0.5938295649471218;0.4399679366243177;0.7458828308366522;0.6969499151033488;0.6677498816649412;1.1109645345280823;0.6066548406307181;0.6694744779566589;0.4203299619456858;0.48500597085700514;0.25884187607874043;1.0078802956822122;0.6643627846971436;0.3789750552859196;0.6148130580923462;-0.4147394268115606;-1.3614629974153585;1.0045001235274755;1.045090049619933;0.7925843874848026;0.9913448464156172;0.9593996543584299;0.9389430791556622;0.3532499567044937;0.8307566271082581;1.4241044837982537;1.2172684705417167;0.5534575088365482;0.755783164515567;1.6494069489490664;1.0446644630225252;0.364475343987799;0.6242476144517974;0.7390153056945346;0.20901183255058922;0.47878282459759275;0.42356336340793366;0.4994253747818245;0.47410807196380883;0.35564803342811263;0.3487096517335016;0.4148316643584872;0.3087223106470862;0.18616518211777736;0.1449266392602679;0.3476904324022165;0.33848640677875835;0.8537719372556536;0.9108727990017605;1.128975262935935;0.7671273772746613;0.7149315554755031;0.8530322265266844;0.09892629024463656;0.7553149792066431;0.9908142907222814;0.56813553891211;0.1122751596863488;0.7373831076228357;0.5589693768248979;0.7737958980967947;0.7237497778843333			0.851902	0.589351	0.484927	0.730444	0.439968	0.721416	0.889357	0.638065	0.452668	0.258842	0.836122	0.496894	-0.414739			-1.36146	1.0248	0.891965	0.949171	0.35325			0.830757	1.32069		0.65462	1.34704	0.364475	0.681631	0.343897	0.423563	0.486767	0.355648	0.381771	0.247444	0.246309			0.338486	0.882322	1.12898	0.767127	0.714932	0.853032		0.0989263	0.873065		0.568136		0.112275	0.737383	0.558969	0.748773
P49915_C137	P49915	GMP synthase [glutamine-hydrolyzing]	GMPS	SVREDGVFNISVDNTC*SLFR;EDGVFNISVDNTC*SLFR	2	23	16_C[521.3074];16_C[527.3213];13_C[521.3074];13_C[527.3213]	4	C	1	521.3074;527.3213	7	21	3	nan	1	nan	2	2	3	2	8	nan	nan	nan	1	1	1	nan	nan	nan	nan	nan	1	nan	nan	nan	1	nan	1	nan	nan	nan	1	1	nan	nan	1	1	1	nan	nan	1	1	nan	1	1	nan	nan	nan	nan	1	1	nan	nan	nan	nan	1	2	1	1	nan	nan	nan	nan	nan	nan	nan	nan	nan	nan	0.9412960214285978;0.7976331797357543;0.9656553319711422;0.9989197336060953;0.22824663710083012;0.9986760417515703;0.7476130295976245;0.9574871626142561;0.9039746441293098;0.9629808176620414;0.9513530713157303;0.9743437334567467;0.9368688030721637;0.9553072637386394;0.9649965569648447;0.8840148277163901;1.0;0.9029343116497844;0.7475941872182676;0.8782024229088862;0.7105078427259047;0.8736118301437255	-0.234116	0.500069	-0.088342	nan	0.418869	nan	-0.163232	-0.968606	-0.225737	0.19307	-0.804831	nan	nan	nan	0.0724265	nan	nan	nan	0.425058	0.372026	0.174526	0.468806	1.273	nan	nan	nan	0.418869167446399;-0.7055437328609356;-1.2316680490821004;-0.46379334360266844;0.13732952935464324;-0.13842603259861824;0.5245655070573599;-0.3426818775585043;-0.30939941397867643;-0.025129451279225223;-0.16788019090917303;-0.026193171018432018;-0.07095266814586654;-0.2883224199548554;-0.4676793923207823;-0.27004958008035207;-3.3967860337293883;0.16580192716452496;0.5888833027326442;0.3696764140131575;-1.8898694316832727;-0.8729614604643094			0.418869		-0.705544			-1.23167				-0.463793		0.13733			-0.138426	0.524566								-0.342682		-0.309399	-0.0251295				-0.16788	-0.0261932	-0.0709527						-0.288322			-0.467679	-0.27005			-3.39679	0.377343		0.369676		-1.88987			-0.872961
Q9H6U6_C836	Q9H6U6	Breast carcinoma-amplified sequence 3	BCAS3	SVTLLEVC*GSWPEGFGLR	1	26	8_C[527.3213];8_C[521.3074]	2	C	1	527.3213;521.3074	10	25	3	3	1	2	3	5	2	1	3	nan	2	nan	1	1	1	1	1	1	nan	nan	1	1	nan	1	1	1	1	1	1	1	1	1	nan	nan	1	nan	1	nan	nan	nan	1	nan	nan	nan	nan	nan	1	nan	nan	nan	nan	nan	nan	nan	nan	nan	1	nan	1	nan	nan	nan	1	nan	1	nan	nan	nan	0.9599425048342142;0.7230882879068696;0.8752422967148313;0.9046520337880541;0.6964950340767129;0.7777191308882312;0.8830533992911495;0.9569211626265572;0.3549950860036976;0.9962178425630727;0.9972140931851314;0.8149018561946443;0.7801860950149343;0.7641724589738372;0.859623031509422;0.6435975405592976;0.8471563652862004;0.9235048969145229;0.7470440703486864;0.7917440606378822;0.747503013443867;0.7539504484034287;0.8795093746837149;0.6422804709833172;0.8270551631131101	0.136711	0.401648	-0.0967819	-0.184558	-0.0385522	0.275076	1.04067	0.0998054	-0.138156	-0.0900302	0.619447	nan	-0.119808	nan	0.297165	0.350454	nan	0.110155	1.12401	0.285746	0.397449	nan	0.21132	nan	0.598948	nan	-0.038552160324623254;-0.14151723490436222;-0.08913241486879062;0.5662717200191286;-0.003220527401982678;0.16662527880776423;0.19718459088732226;0.3529666647894614;2.3339053303306505;0.48912864394401395;0.2989650776260143;-0.09003021329161533;0.14288344773585468;-0.4191948006409316;-0.5433283706553952;0.3037115006398065;0.11787499028847648;0.02772700753726734;-0.4359477577805757;-0.44626255993989433;-0.32100954855298836;0.21359745168732838;0.531360993506045;0.4664194278351668;0.8605607517488879			-0.0385522	-0.141517	-0.0891324	0.566272	-0.00322053	0.166625		0.197185	0.352967	2.33391	0.489129	0.298965			-0.0900302											0.142883	-0.419195	-0.543328	0.303712		0.117875	0.027727	-0.435948	-0.446263	-0.32101	0.213597				0.531361													0.466419	0.860561
Q15003_C255	Q15003	Condensin complex subunit 2	NCAPH	TAASFDEC*STAGVFLSTLHCQDYR	1	57	8_C[527.3213];8_C[521.3074]	2	C	1	527.3213;521.3074	12	53	3	3	1	3	3	5	5	4	17	3	3	3	2	1	1	1	1	1	nan	nan	1	1	1	2	1	1	2	1	1	1	1	1	1	1	1	1	1	1	1	1	1	nan	1	1	1	1	1	1	1	1	1	1	1	1	1	1	1	1	1	1	1	1	1	1	1	1	1	1	0.9591705276516015;0.9431146827501284;0.9459904717983003;0.8233917802266225;0.892543655428509;0.7943308184138016;0.9287520357980177;0.9188365739837966;0.8871432413782765;0.9727513848585431;0.9691694169755428;0.9334237099554097;0.8789987165191597;0.8595270782389485;0.8875023456101866;0.9376475405134163;0.9457049407808553;0.9633613070809228;0.8033286625529499;0.9508424206120993;0.9886246125014138;0.7965362605452367;0.9678821230858102;0.6959398312417046;0.9884100237363282;0.9276493154714806;0.8870993458844156;0.9078763600913561;0.9478598795566511;0.9836724750852934;0.9872176746354875;0.8929299501979552;0.9778379450744271;-0.04037718282630859;0.9745159797486804;0.9792409120946334;0.8818292320293992;0.835421184036834;0.9602822855010813;0.8896298088181278;0.9814194782958415;0.8888575133804861;0.9909249808178708;0.9987466007140825;0.6220857247217989;0.9709344139513228;0.9577491824699953;0.9993883183751171;0.9998145862038702;0.9364567831423369;0.9973721747786629;0.9604524556814881;0.921954183265888;0.7129391003576807;0.9773123478643254;0.72529660400987	0.394908	0.399219	0.111165	0.149957	1.38123	0.00585501	0.345528	0.487073	0.674481	-0.205445	0.528698	0.322233	0.42045	0.517659	0.297704	0.378482	nan	0.173292	0.296825	0.270499	0.341994	0.400047	0.366942	0.0535589	0.140558	0.206861	1.381234791373432;0.4760536982413335;0.05738932936135917;0.5687992099647273;0.8022426090205101;0.530881618154645;0.1668338009465787;0.02829561315189191;-0.5229134800015786;0.16778471482411464;0.667746717904605;0.28559409832885896;-0.11807294922359123;0.28455823665987945;-0.5551333298281056;-0.13677995064203846;0.33106499540916906;-0.4609312029126185;0.26124129007524177;0.3438684386005233;0.3615907071331124;0.32401541665250255;0.4933706371934916;0.7355920718317527;0.37923517123830375;1.2499687157570938;0.634410039067792;0.45683612380901983;0.6519546726688642;0.2581904682273033;0.4983580167193061;0.5048025848744309;0.3837780190677599;-0.4850117551626676;0.07202100712655313;0.15621303083641438;-0.2792239596825567;0.2931215548971;0.4359725548800862;0.8759607990623335;0.2724064278220203;0.3245173574638043;0.8778528729206052;0.24851264267815348;0.6850525550968859;0.3171306615865568;0.957249965053156;0.22395850004558313;0.8981264152479023;-0.38532588772277604;0.40449276689891267;1.0021691394855083;0.32732758917030663;0.8836870201638946;0.5689810371692547;0.5057740058569148			1.38123	0.476054	0.0573893	0.568799	0.802243	0.530882	0.166834	0.0282956	-0.177564	0.667747	0.285594	0.0832426	-0.555133	-0.13678	0.331065	-0.460931	0.261241	0.343868	0.361591	0.324015	0.493371	0.735592	0.379235	1.24997	0.63441	0.456836	0.651955	0.25819	0.498358	0.504803	0.383778	-0.206495	0.156213	-0.279224	0.293122	0.435973		0.875961	0.272406	0.324517	0.877853	0.248513	0.685053	0.317131	0.95725	0.223959	0.898126	-0.385326	0.404493	1.00217	0.327328	0.883687	0.568981	0.505774
P19623_C209	P19623	Spermidine synthase	SRM	TALKEDGVLCCQGEC*QWLHLDLIK;TALKEDGVLCC*QGEC*QWLHLDLIK;TALKEDGVLC*C*QGEC*QWLHLDLIK;TALKEDGVLCC*QGEC*QWLHLDLIKEMR;TALKEDGVLC*CQGEC*QWLHLDLIK;TALKEDGVLCCQGEC*QWLHLDLIKEMR	6	74	15_C[521.3074];15_C[527.3213];11_C[527.3213];11_C[521.3074];10_C[521.3074];10_C[527.3213]	6	C	1	521.3074;527.3213	12	48	3	3	1	3	3	5	3	3	15	3	3	3	1	2	2	1	1	1	nan	nan	1	1	1	1	1	2	1	1	2	3	3	2	nan	nan	1	2	1	nan	1	1	2	nan	nan	1	1	1	1	nan	2	2	1	1	1	1	1	2	1	1	2	1	1	1	2	3	3	1	1	1	0.8912405596189943;0.9964935865790144;0.8669460908983542;0.9873516301962009;0.9384508315802697;0.9982860570198013;0.14734442354095584;0.8131125148643098;0.9942989305691778;0.953859832697975;0.9860278011648538;0.9419549658237204;0.9975942431525834;0.793685689344616;0.9191762278794304;0.9865539208277981;0.9996350307124188;1.0;0.9999842451836148;0.9875163438967965;0.9920045413774227;0.869120180945235;0.9720967888864182;0.9999159038107466;0.9866316050254571;0.9984846778505593;0.9863186079418973;0.26510985409210586;0.9805098173717393;0.9627873947233991;0.993004772722413;0.9297856963550074;0.9357720600279379;0.9621599586388706;0.9876476396637935;0.9500368302326364;0.8816939861403265;0.9285321250172208;0.9445314133812037;0.984866073215339;0.9587465712976031;0.9378192102297866;0.9992404282143045;0.9835643147472642;0.8645902923096392;0.8626576944591253;0.9941569227695877;0.3387127299189633;0.7697486277700152;0.9942760452383617;0.8591560878743968;0.7529369343346968;0.8721724228791754;0.9875596589332646;0.9782969696160211;0.9942967463955604;0.9952251953937385;0.9687518107125852;0.8806191457819128;0.9903398163260547;0.8711766541788933;0.9183556504609254;0.9857083532767928;0.8698009075971942	-0.0977106	0.276112	-0.143498	0.0485842	-0.40403	-0.255467	0.0933895	-0.57859	0.407455	-0.27622	0.217929	-0.096436	-0.23756	0.0519159	0.150945	0.0771085	nan	0.11906	0.134501	1.03593	0.455073	0.122059	0.480859	0.0623511	0.145141	0.215613	-0.404029829527379;-4.321928094887363;-0.31356712870770204;-0.6821409689400117;-0.6821409689400117;-0.24896658750938094;0.29621901709679327;-0.2031282181683902;-0.2031282181683902;-6.932846326845821;-0.01856005960346283;0.046251753071078386;-0.1598586719240808;-0.3888258995675577;-0.21771610388332296;0.10969996022136436;-0.22787363162334962;0.6658562377630926;-0.048522910770055216;-0.36893476641397216;-0.12830215289119581;-0.14755878653045257;-0.32179425559767766;-0.14030598387194138;-0.02506181360353623;-0.12394016937437806;-0.19663193088697825;0.16366978959899625;0.188709718362482;-0.10598082475345329;1.892389673214209;0.3381539453107824;-0.008992304038881427;-0.21508224771304582;-0.21508224771304582;-0.38887780485970175;-0.2161037285506815;0.006165113181561607;-0.3926293846634911;-0.6252372261636995;-0.17223506130675498;-0.03238269221727114;0.03905658977644235;-0.1355885387625537;-0.47745163196450097;-0.1190312488671317;0.0003165853219206152;0.007922943202517248;0.1375130922075067;0.17002772875498423;-0.47711702198456474;3.9013339955181103;0.16635987126166832;-0.05179436038733296;0.3509923103019912;-0.16603258201645776;-0.08244544762176155;0.14453766762403575;-0.13637819871374895;-0.07323927937537943;-0.106927189834123;-0.23199068165980255;0.2504680116365074;0.6528881795243179;-0.2064895608530454;0.4750795477648853;0.07122338278084434;0.29226236641808595			-0.40403	-2.31775	-0.682141	0.296219	-0.203128	0.0138458	-0.159859	-0.388826	-0.217716	0.1097	0.218991	-0.0485229	-0.368935		-0.13793	-0.321794	-0.140306	-0.0250618	-0.12394	-0.196632	0.16367	0.18871		0.893204		0.338154	-0.0089923	-0.215082	-0.104969	-0.392629	0.00333695	-0.135589	-0.298241	0.000316585	0.00792294	0.137513		0.170028	1.71211	0.0572828	0.350992	-0.166033	-0.0824454		0.144538		-0.104809	-0.106927	0.00923867	0.652888	-0.20649	0.47508	0.0712234	0.292262
Q9UPN7_C612	Q9UPN7	Serine/threonine-protein phosphatase 6 regulatory subunit 1	PPP6R1	TANITFSLNADDENPNANLLEIC*YK;TANITFSLNADDENPNANLLEIC*YKDR	2	6	23_C[527.3213];23_C[521.3074]	2	C	1	527.3213;521.3074	4	4	nan	1	1	nan	1	nan	nan	1	nan	nan	nan	nan	nan	nan	nan	nan	1	nan	nan	nan	1	nan	nan	nan	1	nan	nan	nan	nan	nan	nan	nan	nan	nan	nan	nan	nan	nan	nan	nan	2	nan	nan	nan	nan	nan	nan	nan	nan	nan	nan	nan	nan	nan	nan	nan	nan	nan	nan	nan	nan	nan	nan	nan	nan	nan	nan	nan	0.9470238576003635;0.8819318944359729;0.4229296942979834;0.3682369553473402;0.8023577343406082	0.229869	0.483499	nan	0.876535	-0.246085	nan	-0.000456428	nan	nan	0.289482	nan	nan	nan	nan	nan	nan	nan	nan	nan	nan	nan	nan	nan	nan	nan	nan	-0.24608479490624452;-0.00045642815697035847;-0.06644152381441683;0.6454045782837551;0.8765354942257872			-0.246085									-0.000456428					0.289482																				0.876535
P07384_C108	P07384	Calpain-1 catalytic subunit	CAPN1	TDIC*QGALGDCWLLAAIASLTLNDTLLHR;TDIC*QGALGDC*WLLAAIASLTLNDTLLHR	2	16	4_C[521.3074];4_C[527.3213];11_C[527.3213];11_C[521.3074]	4	C	1	521.3074;527.3213	8	15	nan	2	1	nan	nan	2	1	1	4	nan	3	1	nan	nan	nan	1	1	nan	nan	nan	1	nan	nan	nan	nan	nan	nan	nan	1	nan	nan	1	1	nan	nan	nan	nan	nan	1	nan	nan	nan	nan	nan	1	nan	nan	nan	nan	nan	nan	nan	nan	nan	nan	1	nan	1	1	nan	nan	nan	1	1	1	nan	nan	1	0.9741846429896466;0.698435782809231;0.9255434081503462;0.8414262597563372;0.7933022700274303;0.9341003283720011;0.7492304841759885;0.9559392870488986;0.9041200326207226;0.3137198549570644;0.07724637108069793;0.5236566342208808;0.7316376540881333;0.6629811525036653;0.9465985182683363	0.282405	0.689154	nan	0.305908	0.707036	nan	nan	0.40927	0.532455	-0.71267	0.938093	nan	0.913363	-0.834216	nan	2.60528	nan	nan	nan	0.0562571	nan	nan	0.640339	nan	0.79001	nan	0.7070362623015265;0.36948991902949846;0.4490495012288347;-0.712669759821132;-0.8342164702714582;0.5324548575584246;0.06183871141093878;1.622489123387093;1.0557597079718752;-1.5363041414730942;2.1481191970614857;1.6513136423220869;1.2138135306204965;0.7232601364136897;0.1639846611252273			0.707036	0.36949				0.44905							-0.71267									-0.834216	0.532455					0.0618387	1.62249	1.05576					-1.5363	2.14812				1.65131	1.21381		0.72326				0.163985
P17655_C98	P17655	Calpain-2 catalytic subunit	CAPN2	TDIC*QGALGDCWLLAAIASLTLNEEILAR;TDIC*QGALGDC*WLLAAIASLTLNEEILAR	2	41	4_C[521.3074];4_C[527.3213];11_C[527.3213];11_C[521.3074]	4	C	1	521.3074;527.3213	10	21	nan	3	1	1	1	5	1	1	6	nan	1	1	nan	nan	nan	1	1	1	nan	nan	1	nan	1	nan	nan	nan	1	1	1	2	2	1	nan	1	nan	nan	nan	nan	nan	nan	1	nan	nan	nan	1	1	nan	1	nan	nan	1	nan	nan	nan	nan	1	nan	nan	3	nan	nan	nan	2	nan	nan	nan	nan	1	0.0;0.7798784345076052;0.8278818298288381;1.0;0.9431186750153581;0.9587325488920021;0.7881530649385288;0.9941918332827541;0.8875190664676613;1.0000000000000002;0.7422003916810682;0.8680090177503337;0.6880271782225491;0.6687117737464923;0.7744599474727348;0.8960075384112449;0.9614423426186203;0.4502196293366262;0.9963649737362776;0.777491023306895;-0.06760955242074021	0.260823	0.423085	nan	0.313896	0.5145	-0.00835386	0.283464	-0.586612	0.45004	-0.0116871	0.541925	nan	0.997083	0.11397	nan	0.4049	nan	nan	nan	2.12164	nan	nan	0.485688	nan	nan	nan	0.5145004911307146;0.5765263266218019;-4.321928094887363;-4.321928094887363;0.3868942112948353;-0.8208979027015538;0.2723579772895478;0.699719010223337;-0.008353861436228321;0.2834635631949521;-0.011687081988378376;0.11397039194634376;0.4500398808573047;1.1931007385038968;0.8010658328125481;-0.10413128235764664;0.7042481158218794;0.3415720285931783;0.4593127893667157;0.786874518258372;-4.321928094887363;0.7444109467574584;0.31441811851533813;0.7479041842290647;-0.22579446260389718;1.2112968824874044			0.5145	0.576526	-4.32193	0.386894	-0.27427	0.699719	-0.00835386					0.283464			-0.0116871							0.11397			0.45004				0.997083					-0.104131	0.704248	0.341572				0.459313	0.744411			0.314418			0.747904	-0.225794		1.2113
O75643_C1359	O75643	U5 small nuclear ribonucleoprotein 200 kDa helicase	SNRNP200	TIC*AEFAILR	1	6	3_C[521.3074];3_C[527.3213]	2	C	1	521.3074;527.3213	3	5	nan	nan	1	nan	nan	nan	1	nan	3	nan	nan	nan	nan	nan	nan	nan	nan	nan	nan	nan	1	nan	nan	nan	nan	nan	nan	nan	nan	nan	nan	nan	nan	nan	1	nan	nan	nan	nan	nan	nan	nan	nan	nan	nan	nan	nan	nan	nan	1	nan	nan	nan	nan	1	nan	nan	1	nan	nan	nan	nan	nan	nan	nan	nan	nan	nan	0.8962312801416693;0.9664897515906241;0.8735667001461974;0.9925811829106153;0.9904244297431211	-0.263471	0.0850091	nan	nan	-0.172979	nan	nan	nan	-0.341655	nan	-0.275778	nan	nan	nan	nan	nan	nan	nan	nan	nan	nan	nan	0.25322	nan	nan	nan	-0.172978633380888;-0.3416551329892824;-0.2395685570488525;-0.5451537762785534;-0.04261273766229565			-0.172979																										-0.341655															-0.239569	-0.545154						-0.0426127
P25205_C119	P25205	DNA replication licensing factor MCM3	MCM3	TLTSC*FLSCVVCVEGIVTK;TLTSC*FLSCVVCVEGIVTKCSLVRPK;TLTSC*FLSC*VVCVEGIVTKCSLVRPK;TLTSC*FLSC*VVCVEGIVTK;TLTSC*FLSCVVC*VEGIVTK	5	123	5_C[527.3213];5_C[521.3074];9_C[521.3074];9_C[527.3213];12_C[527.3213]	5	C	1	527.3213;521.3074	12	45	3	3	1	3	3	5	5	2	13	3	3	1	2	2	1	2	2	2	nan	nan	1	2	4	2	1	3	4	4	5	4	5	3	2	1	1	2	1	nan	1	nan	3	nan	2	3	1	2	1	2	2	1	2	nan	2	nan	nan	3	1	nan	5	3	3	2	3	2	2	nan	1	nan	0.793126103802124;0.8812292207180438;0.9358358984911358;0.059415997616795176;0.7423334761325769;0.5960934374535203;0.7412558352825734;0.6766618198836466;0.9250911062743933;0.7986510069811713;0.8864989137026282;0.9982337754164053;0.9040360254012748;0.5017422342586437;0.9982133206326907;0.9693558170059466;0.9873681908441688;0.9747612972911952;0.9174171856615798;0.8684312272889327;0.23980823171430754;0.6637512693899529;0.7601260411360792;0.4281656183812101;-0.1376588517890174;0.851813599646587;0.8876624576921953;0.9846934958585517;0.7396325730527967;0.9687396430648757;0.5418310016281012;0.9999135137374188;0.544348436760682;0.8260971733523085;0.7652856534408318;0.811437369992349;0.9788653519949756;0.9444581038479835;0.5116051899785183;0.9882043497519092;0.9823875211289355;0.4906598938241668;0.8662731937936758;0.9851345466159441;0.8632993043107411;0.9315758803227159;0.8697485598884771;0.9131270724254449;0.9669353895895991;0.9810488908425415;0.7016715459718337;1.0;0.9063201714485404;0.9136771028702974;0.9895399416062707;0.9454119368158939;0.9793613268017834;0.9696620912475504;0.9972834354572869;0.8790017768979174;0.9176814879344735;0.9286394607664331;0.688482652572014;0.9424211354501812;0.888636272970339;0.9525477347684156;0.9993857119550894;0.8425013385096732;0.9999009319651496;0.9742154215997314;0.850849891673579;0.9517084958042812;0.9962181000769426;0.4256792278803249;0.7944675288475462;0.9854088856755666;0.9999473038368066;0.9929297484669959;0.6267522020181262;0.8198421373464087;0.9965760974284676;0.7873935467605738;0.5193532221765434;0.9479698786639862;0.8331028711254441;0.7924321851853785;0.7664128816134175;0.9213536061948606;0.8603825728964521;0.9079064343952766;0.9465229170140768;0.9996243939023013;0.9801790840260571;0.9957728109935294	0.827161	0.629645	0.882579	0.212404	1.20318	0.827206	0.0294934	1.22525	2.18476	-0.105069	0.915185	1.21632	0.913687	0.420934	0.143864	0.234003	nan	0.113222	0.0444007	0.903854	1.02573	1.01276	0.853963	0.210269	1.09699	nan	1.2031832356504362;0.9274034532147748;0.8815199095475917;0.5469490812792913;1.0550857877401245;0.49744779860352223;0.48487881094312135;1.3870248125848872;1.1875781592761059;0.9558588127010069;0.7842841798468267;4.321928094887363;0.7328277138036801;0.4166903372926615;0.6680418319458903;1.3421826637617347;1.2443459771708754;4.321928094887363;4.321928094887363;0.7159470176664329;0.8858458545150404;0.7563902807194941;0.9849329734545651;0.6942231146156058;0.9056142409433299;0.9369512194692563;0.4443380397823324;0.9587520867591175;0.6420934606455547;1.0754845356111769;0.007538563433751555;-3.6145065830029632;0.08059456750760681;0.5877125177144523;0.4979681429640577;-0.7596599299158857;0.118689238449206;-0.1179949316072998;-0.8211999196898397;0.6110625186355337;4.321928094887363;0.4984969430600956;1.2624154795131002;1.3415245239120908;1.2059437032169167;0.40029953672294444;0.9767426697903671;1.3702461326456736;1.3886976463822447;1.3093256322451403;0.4209335975739276;2.4861199718359823;2.5564439586911614;1.72978761338817;2.2343461679348007;3.744157768857388;1.0308088929701242;1.6455026510881507;0.04425752739815005;0.22025299317396985;0.4188125625954232;0.5050286562956814;0.4410257578532821;0.013630556578155999;4.321928094887363;0.865551014504615;0.9726080667324175;0.9191026400016015;1.0902491005825126;0.7239803236561245;-0.25240523004239696;0.6832374111167717;-0.16577789839124357;0.11959547787860444;0.8532787119842608;0.036494432954326736;0.3434175278476712;0.7601295782660186;1.0731002723771281;2.319780704391784;1.3509792305614834;1.171763356116237;0.6554164052877272;1.667181074698616;0.8757384792198553;0.9788068016272256;1.4277258830843473;0.030702997636741895;-4.321928094887363;1.0292203203803856;2.052239838186564;1.0407942145526552;1.6503655962235806;0.9082159499504489;0.6940526113566139;0.6632061665530807;1.1391142892633148;1.5471249386951629;1.6802664750693257;0.8510963901476196;1.3728087462387024;1.4610645918372072;1.2048536391946303			1.20318	0.88152	0.955859	0.700435	2.83206	0.75639	0.921283	0.701545	0.858789	0.00753856	0.0805946	0.000347153	-0.8212		0.611063		1.30197	0.976743	1.37025	0.420934			2.52128	1.98207	3.74416	1.03081	1.6455	0.132255	0.441026	2.16778	0.91908	1.00468	0.72398	0.215416	-0.0230912	0.444887			0.551774	1.17176	1.66718			0.927273	0.729214	-1.64635	1.65037	0.801134	0.663206	1.34312	1.37281		1.46106	1.20485
O95239_C1159	O95239	Chromosome-associated kinesin KIF4A	KIF4A	TQDSEGSFKLEDPTEVTPGLSFFNPVC*ATPNSK;LEDPTEVTPGLSFFNPVC*ATPNSK	2	65	27_C[527.3213];27_C[521.3074];18_C[527.3213];18_C[521.3074]	4	C	1	527.3213;521.3074	10	44	nan	3	1	3	3	5	5	3	15	3	3	nan	nan	nan	nan	1	2	2	nan	nan	1	2	2	2	2	2	1	2	2	1	1	2	1	1	1	2	1	nan	1	1	2	nan	2	1	1	1	nan	1	2	1	1	nan	1	1	2	1	1	1	2	1	2	2	1	2	2	nan	nan	nan	0.8152292730317611;0.8909951590422778;0.9978568458311559;0.9492879816157123;0.9447531126013068;0.8813155265202782;0.9980873426411254;0.9762913781478604;0.931768125762238;0.8390978789048729;0.9625560922264664;0.7973256332304426;0.28090619264072125;0.9635157004691961;0.9740991135383156;0.9993221649557796;0.9779124377354839;0.9851776618062779;0.9376456761396689;0.9918939730306681;0.9568296216644783;0.8144002839614564;0.9700136561073679;0.982865964504223;0.8605956191780009;0.9879291959062082;0.8790294331964654;0.9747875698972388;0.9761984050636268;0.962171585205827;0.23871570108788037;0.8062877544087772;0.9446664220247426;0.7242922070257395;0.9825956584583935;0.47452402514467873;0.9936895840586872;0.9682982278918357;0.4860346724300145;0.9889490923013442;0.8806974091278313;0.8808862074955606;0.9573551007067204;0.96655595525898;1.0;0.5032363111822241;0.8739198772956748;0.9390370758348735;0.9876440125190907;0.8011195684850931;0.8821645424326653;0.4161743661054295;0.8794027712672544;0.989621706360284;0.8519391613053836;0.688358123182631;0.9911486650565542;0.8766152961620161;0.8418583708087406;0.95419476141889;0.9069806755415536;0.9896312640743099;0.5990629471279487;0.9512784408589932	1.1322	0.400717	nan	0.95884	1.61402	1.27787	0.84637	1.30365	1.4295	0.200795	1.22613	1.41384	1.05094	nan	nan	0.156511	nan	0.119695	0.134486	0.306191	0.413485	0.714165	0.589196	0.0163808	0.207425	nan	1.6140164681017333;1.7493480591793071;1.3593455492324769;1.6521828216066738;1.4958411233806115;0.2769159740113292;1.209995724840234;1.037951900395142;1.3927026124906066;1.544584578787178;1.2069906461914854;1.420238842165779;0.8686373917054085;1.450756172532547;1.176028721071467;0.6203571044001416;0.9815858334553225;0.45827342920044023;1.0226439748571738;0.9976804120695278;-0.30796455494701225;0.9363554161487051;1.098101336326665;-0.10687949811415771;1.296133017751596;1.552022550714384;1.781743302660886;1.0632514921080178;1.3949483016823847;1.4693421006394116;0.7361083155647191;1.9750553416973957;1.121882059675058;2.1121193865422794;1.0885757264193334;1.2396387325141924;0.9495723167743811;0.8251636701323929;1.5498691372952602;0.9162544302960116;0.866757291310914;0.7131745167625565;1.1184970862585408;0.8565823475008978;1.0990151372227657;1.5249384764056586;1.4186817197014134;1.4893323968568546;1.6158302023689237;1.0457878187518288;0.8139117025651539;0.18499395523485404;1.226979074034325;0.8969379444849755;1.7656047921845486;-0.31936919993725477;0.37102602013052893;1.6265538132347603;0.6423740113855435;1.7043081057038003;1.8528094108489763;0.5006393811151776;1.850974348676349;1.7293500186765371			1.61402	1.55435	1.65218	0.886379	1.21	1.21533	1.37579	1.14444	1.31339	0.800971	0.740459	0.99768	-0.307965		1.01723	-0.106879	1.42408	1.4225	1.39495				1.46934	1.35558	1.12188	2.11212	1.08858	1.09461	0.825164	1.23306				0.789966	0.98754	1.09902			1.47181	1.55258	1.04579	0.499453	1.22698	0.896938	1.7656	0.0258284	1.62655	0.642374	1.70431	1.85281	0.500639	1.85097		1.72935
Q12765_C324	Q12765	Secernin-1	SCRN1	TQSPC*FGDDDPAKKEPR;TQSPC*FGDDDPAK	2	45	5_C[527.3213];5_C[521.3074]	2	C	1	527.3213;521.3074	12	43	3	3	1	3	1	2	4	3	16	3	3	1	1	1	1	1	1	1	nan	nan	1	1	1	1	nan	1	nan	nan	nan	nan	1	1	2	nan	1	1	1	nan	1	1	1	1	nan	1	1	1	1	1	1	1	1	1	1	1	1	1	1	nan	1	1	1	1	1	1	1	nan	1	nan	0.9993379767673732;0.9997807016923074;0.9892910354541741;0.9989022142150621;0.9998813023678534;0.99972909655196;0.8782113396511362;0.9990581500678939;0.9998228410091459;0.9948540556668483;0.9999858443444446;0.9994133143237728;0.9762325707258254;0.9762183443423816;0.12427569471272223;0.9930364776804244;0.9961916334337741;0.9998538533329553;0.9982300977800932;0.9993421700480029;0.9999994722130349;0.9990765224803935;0.9873569604781625;0.999518980813403;0.9968706184279847;1.0;0.9965097464807081;0.998252869808294;0.996497573415411;0.992101852666023;0.9828187215037255;0.9998192090688061;0.9993459131977447;0.9935635570763038;0.9961766107503607;0.9942134797539677;0.9695786598847479;0.9885820698057215;0.9976276110123568;0.9561314255965326;0.9804979509960909;0.9903703909664187;0.9997227499792037;0.9306976371935999	0.177913	0.202413	0.153509	0.312508	0.182242	0.00840729	0.0137202	0.260504	0.232007	-0.2977	0.356996	0.465479	0.326984	0.120299	0.194824	0.216462	nan	0.0836535	nan	0.158354	1.13384	0.405024	0.317884	0.109056	0.228989	nan	0.18224233286082506;0.14853122499449456;0.3724771077682947;0.04993460830021697;-0.08788464198638975;0.06317191265706876;0.013720248692881742;-0.5705068932016057;0.16768077843680998;-0.4902753153930734;0.38473409063106134;0.58953697319489;0.42216449862361766;0.12029926936094076;-3.0975152118355957;0.18914981448210264;0.8453016046725025;0.5925989971933099;0.9443098193877868;0.08113909581050788;0.5342033346822421;0.3656091233374682;0.37528242887098495;0.07531507127145447;0.009930501051087635;0.19613667621412942;0.17912292579129593;0.5622635766018549;-0.18416062543741818;0.44824337147884946;0.4329341565035484;0.022808562194317705;0.27627098832445546;0.0072259503514574;0.10646092893459462;0.8425517943855005;0.703228854369265;0.0007425618843305004;0.48128639309268095;0.9165262965435644;0.206758326753931;0.5165483474482799;0.3621725073108213;0.5723392883388624			0.182242		0.148531			0.372477	0.0499346	-0.0878846	0.0631719		0.0137202		-0.570507		0.167681	-0.490275	0.384734	0.589537	0.422164	0.120299			-1.45418	0.845302		0.592599	0.94431	0.0811391	0.534203	0.365609	0.375282	0.0753151	0.0099305	0.196137	0.179123	0.562264	-0.184161	0.448243	0.432934	0.0228086	0.276271	0.00722595		0.106461	0.842552		0.703229	0.000742562	0.481286	0.916526	0.206758	0.516548	0.362173	0.572339
Q5VYK3_C1459	Q5VYK3	Proteasome adapter and scaffold protein ECM29	ECPAS	TSC*ALTIHAIGR	1	15	3_C[521.3074];3_C[527.3213]	2	C	1	521.3074;527.3213	7	14	1	1	1	nan	1	1	nan	3	6	nan	nan	nan	1	nan	nan	1	nan	nan	nan	nan	1	nan	nan	nan	1	nan	nan	nan	nan	nan	nan	1	nan	nan	nan	nan	nan	nan	1	1	1	nan	nan	nan	nan	1	1	1	1	nan	nan	nan	nan	nan	1	1	nan	nan	nan	nan	nan	nan	nan	nan	nan	nan	nan	nan	0.9748987220686971;0.9981758359143107;0.8882451434382839;0.9283951160011239;0.7148666749789457;0.9986487711617212;0.9856407104549852;1.0;0.9699239486874197;0.9149631511058129;0.9895513877861889;0.9749342686548813;0.9987779809434687;0.9460194317915462	0.0805132	0.393897	-0.234189	0.00195996	0.0636943	nan	0.134581	0.87863	nan	-0.35006	0.0689762	nan	nan	nan	nan	nan	nan	nan	nan	nan	nan	0.51463	0.478827	nan	nan	nan	0.06369427307219672;0.8786300325851775;0.13458095677433615;-0.014256889580100433;-0.9425451333559625;-0.09337882317078358;-0.23418875226597496;0.0019599582070154477;-0.18775560176833467;-0.1364838722596429;0.1986030074312668;-0.12713662364896694;-0.3160078033234468;0.98263782992914			0.0636943					0.87863				0.134581			-0.0142569		-0.942545	-0.0933788																-0.234189				0.00195996			-0.187756			-0.136484		0.198603			-0.127137	-0.316008					0.982638
O60566_C578	O60566	Mitotic checkpoint serine/threonine-protein kinase BUB1 beta	BUB1B	TSESITSNEDVSPDVC*DEFTGIEPLSEDAIITGFR	1	29	16_C[521.3074];16_C[527.3213]	2	C	1	521.3074;527.3213	11	28	3	3	1	3	2	2	2	2	4	3	3	nan	1	1	1	1	1	1	nan	nan	1	1	1	1	1	nan	1	1	nan	nan	1	nan	nan	nan	1	nan	1	nan	nan	1	1	nan	nan	nan	nan	nan	nan	1	nan	1	nan	nan	nan	nan	nan	1	nan	nan	1	1	1	1	1	1	1	nan	nan	nan	-0.23523563653428878;0.9482436938038253;0.8733157031473279;0.9493943846168383;0.9146492178365571;1.0;0.9950274170294346;0.821988172639054;0.9583386177548932;0.992006061486539;0.9112461364509189;0.9513366665365028;0.9321394496699537;1.0000000000000002;0.7792177112318098;0.716008976314032;0.6666805775033621;0.9725434542214086;0.9735157125567572;0.9542503696723613;0.7423610994455981;0.8310283652977016;0.9378979894450996;0.9417079599991196;0.9997984746970349	1.08735	0.789174	0.443833	0.775957	2.84049	0.642541	0.880762	2.34352	0.286631	0.891049	0.79327	0.869475	1.19337	nan	0.137436	0.11195	nan	0.323155	0.18926	2.79789	1.05759	1.25196	0.363669	0.0664481	0.162114	nan	2.8404868418219094;0.3651157550777098;4.321928094887363;0.9829203095842912;0.33992800021645003;0.6047754705415409;0.7469343413303676;1.0145888844002993;1.7763177629886122;0.005779750838117852;0.8469195681511174;0.8172405416954271;0.9442647914529265;1.0344584538021224;-0.46119724061030554;1.218741035231316;1.0200709644832884;1.34130733973359;0.5038185819836268;0.2866009072652312;0.5410801861804121;0.6479883067540622;0.8241105602743286;0.8557735644899725;0.9122683409468398;0.9513442176524475;0.2552134593054777;1.0542535452068118			2.84049		0.365116	4.32193			0.98292	0.339928	0.604775	0.746934		1.01459			1.77632	0.00577975	0.84692	0.817241	0.944265							1.03446	-0.461197	1.21874	1.02007	1.34131	0.503819	0.286601	0.54108	0.647988	0.824111	0.855774				0.912268				0.951344			0.255213		1.05425
Q7Z2W4_C721	Q7Z2W4	Zinc finger CCCH-type antiviral protein 1	ZC3HAV1	TSSVSLTATFRPQEDFC*FLSSK;TSSVSLTATFRPQEDFC*FLSSKK	2	50	17_C[527.3213];17_C[521.3074]	2	C	1	527.3213;521.3074	12	38	3	3	1	1	1	5	4	2	11	3	3	1	1	1	2	1	2	1	nan	nan	1	nan	1	nan	nan	1	nan	2	2	1	1	2	1	nan	1	1	1	nan	nan	1	1	nan	nan	1	1	1	1	1	nan	1	nan	1	nan	nan	nan	2	1	1	2	2	1	2	2	1	2	nan	nan	1	0.705410808497248;0.7968324946593156;0.4117072147103401;0.6498123610294944;0.9447093064531172;0.9971863804149754;0.5034059407930915;0.9232333486503344;0.9737311792254505;0.8211367201651134;0.9033355132014534;0.6241191046531198;0.3695610999232543;0.8154144592374014;0.5486216628576044;0.9604837912240964;0.9304638589997656;0.8892389645692634;0.861560388229205;0.5553774998859324;0.5097953683021788;0.8280629293966347;0.8420110108486879;0.6875428779893588;0.955708053742833;0.9541398432379491;0.9409189442155392;0.6447702201873179;0.8482004947378821;0.9690058829781033;0.9207020404224805;0.7408098171797506;0.9429060791064116;0.8598245038584691;0.7212467947670776;0.6078805913857626;0.9424411484132771;0.8554890449859849;0.8636531356389888;0.6188832644166025;0.3048453585985884;0.7806243387511815;0.4684315023706939;0.8034460259808222;0.6686105039530749;0.5872164381483468;0.9549736993704739;0.8205097574168847;0.974883004415192	-0.0498943	0.86908	0.659517	0.190337	-1.25382	0.661757	0.316276	0.0918127	0.055714	-1.36327	0.338915	0.953272	0.395925	-1.64517	0.103635	0.444655	nan	nan	nan	0.798431	0.924891	1.15213	1.29963	0.268057	0.435858	nan	-1.2538190762188743;0.4066652584520522;0.9339216685934244;0.5525123250928381;0.08181107807444783;0.37745693126026336;-1.3002494353900207;0.32982329501329527;0.28392329225205154;0.6617570078737081;0.3162758685824669;-0.5485942994820816;-2.177948354911518;1.2532232475942453;1.007419311334693;1.0846223735671687;0.8702348888893886;0.41951160548490185;-1.6451669757698404;0.3873811769029399;-0.5289713294339634;-0.8381686137353219;1.2026146961780315;-0.15496905725343932;0.0959236475850196;0.4006162890053071;0.3509878605066738;0.841495629512057;0.6520228180995611;0.5598322910886518;0.8172335141400563;0.7161582947883756;0.48246406389488083;0.6950439906670627;0.12484119581348126;-0.3213963150612513;-0.4917344385548119;0.9047847255561674;0.8400663934092526;0.7040647876551323;3.451294887554304;0.5070258884186901;-0.12782216494228238;0.8292752295757713;-1.7650937126791895;-0.6316343536228429;0.5584590179039913;0.5973210596328642;-0.424793739183201			-1.25382	0.670293	0.552512	0.229634	-1.30025	0.306873	0.661757				0.316276				-0.548594	-2.17795	1.13032	1.08462	0.644873			-1.64517	0.387381	-0.528971		-0.838169	1.20261	-0.0295227	0.375802	0.841496	0.652023	0.559832	0.766696	0.482464	0.409943	-0.321396		-0.491734		0.872426	0.704065		3.45129	0.507026			0.350727	-1.76509	-0.631634		0.558459		0.597321	-0.424794
P12955_C478	P12955	Xaa-Pro dipeptidase	PEPD	TVEEIEAC*MAGC*DKAFTPFSGPK;TVEEIEAC*MAGC*DK;TVEEIEAC*MAGCDKAFTPFSGPK;TVEEIEAC*MAGCDK	4	27	8_C[527.3213];12_C[521.3074];12_C[527.3213];8_C[521.3074]	4	C	1	527.3213;521.3074	6	17	nan	nan	1	nan	nan	1	2	1	10	nan	nan	2	nan	nan	nan	nan	nan	nan	nan	nan	1	nan	nan	nan	nan	nan	nan	nan	1	nan	nan	nan	3	1	nan	nan	nan	3	nan	nan	nan	1	1	4	nan	1	nan	1	nan	nan	1	1	2	1	nan	1	nan	nan	nan	nan	nan	nan	nan	nan	nan	1	1	nan	0.9998225310509626;0.9229942019851559;0.9821418808416202;0.9994533682233733;0.901144116527256;0.8746933675476466;0.9546656021141243;0.9980928040702068;0.9369330618200982;0.8722129123885304;0.5574987198684513;-0.5267101266921673;0.9212885459520792;0.8252074238111826;0.5865632883743043;0.9192328312874143;0.9485352606850593;0.1647507095143771	0.295883	0.681194	nan	nan	0.211193	nan	nan	0.90563	0.0418026	-0.549123	1.28923	nan	nan	-0.123436	nan	nan	nan	nan	nan	nan	0.245043	nan	2.51786	nan	nan	0.172204	0.21119304103726066;0.9056296641453766;-0.5491232847783843;-0.2309903945911037;-4.321928094887363;-0.0016691108799520096;-0.24520249215786086;4.321928094887363;0.215074062579934;-4.321928094887363;-0.13146876284668835;0.9643222694445737;0.8156863260491671;4.321928094887363;1.8556637029971397;-0.05597744436671515;-4.321928094887363;0.5768633895601444;4.321928094887363;1.1091604828764714;0.5632398044269061;4.321928094887363;0.2024758425300108;0.5320216219615611;3.6569021587122674			0.211193	0.90563												-0.549123						-0.00166911	-0.245202		0.215074		-0.131469												0.964322	0.815686						4.32193	0.899843	-4.32193	0.576863	4.32193		1.10916	0.547631	3.6569
P12955_C482	P12955	Xaa-Pro dipeptidase	PEPD	TVEEIEAC*MAGC*DKAFTPFSGPK;TVEEIEACMAGC*DKAFTPFSGPK;TVEEIEACMAGC*DK;TVEEIEAC*MAGC*DK	4	65	8_C[527.3213];12_C[521.3074];12_C[527.3213];8_C[521.3074]	4	C	1	527.3213;521.3074	10	36	2	3	1	2	1	1	5	3	16	2	nan	nan	1	1	nan	2	1	1	nan	nan	1	1	nan	1	nan	2	nan	nan	1	nan	nan	nan	4	3	2	1	1	3	1	1	nan	2	2	6	2	2	2	2	1	1	4	2	2	1	1	2	1	nan	nan	1	1	nan	nan	nan	nan	nan	nan	nan	0.9998225310509626;0.9229942019851559;0.778686484332099;0.9756747597254959;0.9965600516915493;0.999883578685964;0.9846966556177665;0.9821418808416202;0.9674225120708966;0.9994533682233733;0.8786204208842097;0.8854013041703308;0.7843232156378068;0.9997967428423713;0.9546656021141243;0.9914444171492619;0.8697683956214717;0.9993164788759445;0.9496994474571157;0.9980928040702068;0.999472693646809;0.9420806037585366;0.9854250360978439;0.5787286846664539;0.8834087495242797;0.9888103058342504;0.8311970241087404;0.8827119760954076;1.0;0.5169771303051786;0.8719729681032049;0.9369330618200982;0.9995616096689163;0.8722129123885304;0.8206974522644374;0.9768284934517287;0.8680368052199177;0.9451046530962668;0.9963241254156289;0.9986962989047149;0.8862510131750138;-0.5267101266921673;0.9929386661839158;0.9995626245295822;0.9212885459520792;0.9597912348438601;0.9831887186319879;0.9384208523656251;0.998768264746752;0.9519385153345896;0.9577492586864327;0.999864879522796;0.8252074238111826;0.5865632883743043;0.9192328312874143;0.9636739982304888;0.9485352606850593;0.9992169882914367;0.6116373426952577;0.9649401316985112;0.9743530091401373;0.9310433764283855;0.8849490434640145	0.309302	0.601574	0.304661	0.0836491	0.211193	-0.546029	0.995144	0.90563	0.99322	-0.738348	0.580462	0.303443	nan	nan	0.0250278	0.189639	nan	0.222848	nan	nan	0.391929	0.213004	0.4296	0.0465588	nan	nan	0.21119304103726066;0.9056296641453766;-0.7036061987291172;-0.3884520339700938;0.8490463450927601;1.1412422995378981;-0.883118447418569;-0.5491232847783843;-0.4937659160707509;-0.2309903945911037;-0.8381586210919119;0.33636462950008145;0.27052047332418244;0.5508200453806871;0.215074062579934;0.6260446395114834;0.7141502263029919;1.1861364610052434;0.6713502590091075;-0.13146876284668835;0.9072246160394767;1.549334042042148;0.7810811122549005;1.160611148717072;0.3223581250038382;0.2869635053914355;0.24333976749306896;-0.1259535209920091;0.7271943363393958;-0.4600719768985424;1.2140251290677633;0.9643222694445737;0.9865615689990934;0.8156863260491671;0.2848771793669463;0.7753267485751463;0.6048909321078502;0.0839512580261783;0.3586070720632742;0.52852668028587;0.8456807925179878;-0.05597744436671515;0.7038161491686641;0.42308294521821993;0.5768633895601444;0.757310345518682;-0.03310567940489025;-1.2779818670891896;0.6777679152505096;1.1097581364773474;0.9712701537436091;1.0875651369509494;1.1091604828764714;0.5632398044269061;0.2024758425300108;0.5893200304219207;0.5320216219615611;0.5622774827769595;0.5785009961858492;0.7928087589538224;1.1434507069859219;0.6715955939882449;0.7855271010469909			0.211193	0.90563						-0.703606	-0.388452		0.995144		-0.883118	-0.493766		-0.838159		0.336365	0.27052				0.588432	1.18614	0.67135	1.54933	0.970846				0.322358	0.286964		0.24334	-0.125954	0.133561	1.08917	0.901124	0.284877		0.690109	0.0839513		0.443567	0.394852	0.56345	0.667087	-0.655544	0.677768	1.09836	0.562759	0.792809	0.907523	0.785527
Q96G46_C396	Q96G46	tRNA-dihydrouridine(47) synthase [NAD(P)(+)]-like	DUS3L	TVEVDFVDINVGC*PIDLVYK;TVEVDFVDINVGC*PIDLVYKK	2	46	13_C[521.3074];13_C[527.3213]	2	C	1	521.3074;527.3213	11	34	1	3	1	nan	3	5	2	3	11	2	1	2	nan	nan	1	1	1	1	nan	nan	1	nan	nan	nan	1	2	2	1	2	1	1	1	2	nan	1	nan	nan	nan	2	1	1	nan	2	2	1	2	2	2	1	1	nan	nan	nan	nan	1	2	nan	nan	1	1	1	nan	1	nan	nan	nan	1	1	0.9983221457606982;0.9900461099558521;0.831201730097212;0.8245458397693065;0.8832406740064822;0.9439275833494543;0.9234476225955814;0.6701878084233481;0.8708770332690998;0.9935437632052679;0.8052001583461762;0.9514136457064496;0.9990839256555387;0.6405876309690288;0.5365014195393912;0.6697017909982562;0.9660939586657836;0.9824081283734588;0.9064269826126403;0.9782315437950967;0.8683128006743239;0.9486402181995496;0.8018314960231412;0.926879863471666;0.5430738369445911;0.7907703859119581;0.61445385179498;0.40858922962971905;0.9249723784652808;0.9083001784259427;0.8646749914568627;0.9972762153687265;0.9309637362061812;0.9075117097733199;0.6678676575374477;0.8796674075694485;0.8706929506018;0.931186705857943;0.883025618426401;0.9298718325554096;0.9104148227803148;0.9339312706224158;0.9821394096189955;0.20745849977682504;0.8955466864661686	0.106531	0.268776	-0.115377	-0.151432	-0.026752	nan	0.407152	0.292777	0.33491	-0.359812	0.133034	0.0771266	0.540298	0.0399131	nan	0.347268	nan	nan	0.16741	0.228835	0.255959	0.224755	0.277942	0.249036	nan	0.022946	-0.026751955523349726;0.16440888442917304;0.28603060361387306;0.046901177063105495;0.15408644814927508;0.6260774013920535;0.41160175562995455;0.24286604831237482;0.47031269338708676;0.684728291636511;0.37475415230405584;0.42738625350517345;-0.5932370523666067;-0.2670693213209702;-0.10829990522090215;-0.5409830754941204;-0.09896869675371871;0.2532218046250402;0.05613840167726496;0.023687866347472244;-0.13345888686399912;0.4412982299635435;0.5159007150715771;0.5402976337686821;-0.11537716281645471;-0.44222209212894864;0.2330788116524883;-0.2451513282198181;-0.18233659912505107;0.16666634212640352;0.5321624407744934;0.3055400807149177;0.05548120788962253;-0.20855597865030645;-0.23253059329341533;0.1945128039000312;0.5604884093024843;0.4891701809980368;-0.3678862886721861;0.11450743857706508;0.16231817814882696;0.4407356217271103;0.35211928459827696;-0.7330868141596082;0.29308317173583853			-0.026752	0.22522	0.0469012	0.154086	0.626077	0.411602				0.242866	0.57752	0.40107	-0.430153		-0.1083	-0.540983		-0.0989687	0.253222	0.0561384		0.0236879	0.15392				0.515901		0.540298				-0.115377	-0.442222	0.233079	-0.245151			-0.182337	0.166666	0.532162	0.30554		-0.0765374		-0.0190089	0.524829	-0.126689	0.162318		0.396427		-0.220002
P39023_C114	P39023	60S ribosomal protein L3	RPL3	TVFAEHISDEC*K;TVFAEHISDEC*KR;TVFAEHISDEC*KRR;TFKTVFAEHISDEC*K	4	102	11_C[527.3213];11_C[521.3074];14_C[527.3213];14_C[521.3074]	4	C	1	527.3213;521.3074	12	46	3	1	1	3	1	5	4	2	18	3	3	2	3	3	3	nan	1	nan	nan	nan	1	1	1	1	nan	nan	1	1	2	1	2	1	1	nan	3	3	3	nan	3	3	nan	4	3	2	3	3	3	3	3	3	3	3	3	3	3	3	3	1	2	1	1	1	2	2	2	nan	1	2	0.8778435769652198;0.7966342984442354;0.9999353548829416;0.9999941498064185;0.9996628066169424;0.9996710198478159;0.735070071856415;0.998793198747172;0.9998452813105067;0.9988902407323496;0.9998991519681387;0.9588886354135188;0.9953129621338846;0.9990085085136772;0.9662959648777723;0.9992899123500186;0.9858324548883002;0.9868384542888398;0.9963404484161064;0.9998575149684464;0.9997915399952254;0.9999831836114521;0.9998795920813002;0.6442043203052455;0.9970270967853158;0.9393448185748466;0.9867351002059856;0.9868331346023522;0.9909682989174374;0.9856601111816569;0.9922991862954509;0.9972197521305121;0.9954871437949356;0.9787420986328413;0.9809732779336515;0.9609842656430939;0.9608262841071081;0.9574656664417374;0.9961034213586419;0.9673696256820741;0.9827713302870406;0.9989733067613373;0.999946188046045;0.9975853161133164;0.9722322367723787;0.9849283378453172;0.9907116941394188;0.9868582334581376;0.9995412225358785;0.9998984270552698;0.4283564118306221;0.9759734365922661;0.9972953209324074;0.998401992814955;0.9983104731726989;0.9953233398904997;0.9989211383502095;0.9960948812383914;0.9908705857361397;0.9957363451396104;0.9999903549839673;0.9786399843947678;0.9928345302491584;0.9989323475125002;0.9895037412446995;0.998552708325762;0.9948396314952342;0.9950708978507965;0.9999769696388157;0.9834713952588233;0.9966997834191758;0.9997364819970992;0.9938793802776332;0.9980171827376392;0.9738168826543712;0.9360130843839868;0.9834326336838609;0.9999131746982302;0.9938194773182183;0.9980873245306204;0.9529741274323738;0.9901049491419819;0.996713597384746;0.9948327507080945;0.9566923015146533;0.9961407214538074;0.8744517962421783;0.9960082998836666;0.9742175980295206;0.9942988040480124;0.9965760859767244;0.969989797586261;0.9989098803140354;0.9740568486843758;0.9997448578868442;0.9975987877104261;0.9957857046943388;0.9757915900348137;0.9899143170904123;0.980735044812198;0.9719542215305501	-0.037437	0.370923	-0.361338	0.0386478	-0.571976	-0.317747	0.514643	-0.127204	0.768396	-0.227477	0.071418	-0.0480774	-0.19834	0.00981088	0.198093	nan	nan	0.0793694	nan	0.128362	0.785834	0.110877	0.270289	0.0826653	0.247842	0.284401	-0.5719762396194104;-0.12484517825338572;-0.032260632067412566;-0.38298414709219514;-0.07192725516387272;0.07697946810077684;-0.21240765906642664;-0.19458073847853727;-0.2895627515133688;-0.40736184518132323;-0.2563155445161439;0.5146430304912002;-0.33769358182647174;-0.18767088330552945;-0.30587882350157114;-0.14907437545081917;-0.10355108715057479;-0.3850038928409373;0.046168139306775935;-0.1083103797904113;-0.08209003773145382;-0.19129088351709708;-0.2080630105614982;0.6298882994024069;1.9318138066365442;0.5172792740491522;0.452952922294414;0.4956034014729001;0.19153052241761798;0.20467426952271317;0.25657439850467434;0.44149200726272747;0.48034264654509967;0.4039839442733706;-0.535697933025184;-0.4026475658216952;0.12679929831457595;-0.09248590711792863;-0.06894782757186606;-0.21706086218026394;-3.3468820272733124;-0.0414308241083123;-0.5804278310307255;-0.08656024161317878;-0.1948656570339662;-0.7183158410523725;-0.2938306290983789;-0.3087218531728417;-0.5578658007486574;0.03864776743080534;-1.8805672644111249;-0.5489130512257685;-0.46324328124180053;-0.5613800808420235;0.3076410870376642;0.03288398337348357;0.17317113090297637;-0.20671731245874542;-0.22622542684888025;-0.31074941138202716;-0.01841303429803548;0.05721190209826406;0.48533134907074427;0.4820250321723205;0.4519009216334112;-0.20714736625530739;-0.14447449107188878;-0.2626284463134078;0.07011717653200163;-0.0228496316611042;0.009797357889871315;-0.07849770636550421;0.3836971742284511;0.35838479783200067;0.3017731722087037;0.3305133268794635;0.5383233475229398;0.16211146152841555;0.09619010571112944;0.15159973774795735;0.13711982634089556;-0.23987692069283287;-0.15726266884421078;-0.22748063317187422;-0.049299502250380905;0.028200158387754887;-0.013977014278992903;0.4477792992244568;0.39345500792968857;0.33358095551929007;0.18136505999786756;0.6518469250965683;0.16284336640416053;0.21920619455900514;0.11259079138129785;-0.0063710415199898195;-0.0003458125617113835;0.008009487226754753;-0.09130258650087165;-0.004939274108556653;0.0744959268186479			-0.571976	-0.0785529	-0.227456	0.0769795	-0.212408	-0.194581	-0.289563	-0.407362	-0.256316			0.514643	-0.305879			-0.149074	0.0461681	-0.10831	-0.08209	-0.191291		0.210913	1.93181	0.495603		0.204674	0.441492	-0.469173	0.0171567	-0.143004	-0.580428	-0.194866	-0.308722		0.0386478		-0.555147	0.173171	-0.226225	0.0193994	0.482025	-0.207147	0.0701172	-0.0228496	0.358385	0.330513	0.13712	-0.227481	-0.013977	0.393455	0.416606	0.162843	-0.000345813	-0.00493927
Q9NQT5_C60	Q9NQT5	Exosome complex component RRP40	EXOSC3	TVLGQVVLPGEELLLPEQEDAEGPGGAVERPLSLNARAC*SR	1	2	39_C[527.3213];39_C[521.3074]	2	C	1	527.3213;521.3074	1	1	nan	nan	1	nan	nan	nan	nan	nan	nan	nan	nan	nan	nan	nan	nan	nan	nan	nan	nan	nan	1	nan	nan	nan	nan	nan	nan	nan	nan	nan	nan	nan	nan	nan	nan	nan	nan	nan	nan	nan	nan	nan	nan	nan	nan	nan	nan	nan	nan	nan	nan	nan	nan	nan	nan	nan	nan	nan	nan	nan	nan	nan	nan	nan	nan	nan	nan	nan	0.884518	-1.24003	nan	nan	nan	-1.24003	nan	nan	nan	nan	nan	nan	nan	nan	nan	nan	nan	nan	nan	nan	nan	nan	nan	nan	nan	nan	nan	-1.24003			-1.24003
Q7Z7H8_C180	Q7Z7H8	39S ribosomal protein L10; mitochondrial	MRPL10	TVPFLPLLGGC*IDDTILSR	1	50	11_C[527.3213];11_C[521.3074]	2	C	1	527.3213;521.3074	12	49	3	3	1	3	3	5	3	3	17	3	3	2	1	1	1	1	1	1	nan	nan	1	1	1	1	1	1	1	1	1	1	1	1	nan	nan	1	1	1	nan	1	1	1	1	nan	1	1	1	1	1	1	1	1	1	1	1	1	1	1	1	1	1	1	1	1	1	1	1	1	nan	0.7338359416192212;0.9880028647694122;0.9840066770572602;0.8749180107049861;0.9430452780721411;0.9909220648579651;0.9946427559099335;0.9885738045012622;0.9788946742548302;0.9652859458683284;0.607649919877089;0.859734654098554;0.9830513455504787;0.9989106429480963;0.943108097933294;0.9567923598717664;0.9930881475847487;0.875365598312715;0.8153815613309422;0.9506621755648024;0.9795390328175059;0.9717646882487936;0.9848931824734608;0.9888771999140764;0.9677970419008451;0.9512544919306375;0.4527666015292314;0.8818117474487284;0.9538356756953857;0.9925690542437988;0.998900827509797;0.9659066854140287;0.8849280704596681;0.9530357922942255;0.9767479434740445;0.9553060778246665;0.8358104354906506;0.9984880718410485;0.9873859595197125;0.9572794406628796;0.9842209294553935;0.8632558496600952;0.9598409048266864;0.9909011488501117;0.9726121102024604;0.9519258795288562;0.9960675853130598;0.9240929154711282;0.947633315171645	0.616386	0.278657	0.328059	0.85177	0.507216	0.822706	0.938706	0.457403	0.545592	0.889301	0.273602	0.748133	0.902995	0.131145	0.433332	0.120395	nan	0.227015	0.455873	0.194225	0.14538	0.288936	0.300284	0.226673	0.348944	0.151356	0.5072157552065689;0.4817286163719572;0.5583339401656506;0.3255903363196855;0.2129730292354985;0.7083876199204033;0.8298397178559886;1.0460700285319038;0.5922080205441446;1.1155013773802727;1.2797004043934894;0.42091599832169135;0.6821407749100648;1.2193712102849934;0.7663913095980011;0.918630345440604;0.4908999517944452;0.8348677739121492;0.02411989220938756;0.23816927472285493;0.4930138561025209;0.709946496819385;0.4338152702567826;0.7645031291743889;1.2999250830009301;0.6445579304980495;-0.07486837718670088;0.7864542025023342;0.272590348273297;0.7784249955674627;0.9907187308717387;0.7861670034137327;0.444963553166662;0.2548883377513988;-0.11145739696642086;0.7108316521282696;0.3719635084543054;0.5084160932098638;0.05873198878302002;0.33872863098292516;0.39422585531638826;-0.10390652981727072;0.1776896092345346;0.08506020670448926;0.36637171104596133;-0.3248670236472908;0.3679985565205399;0.22293696304188357;0.8886560271107663			0.507216	0.481729	0.558334	0.32559	0.212973	0.708388	0.82984	1.04607	0.592208	1.1155	1.2797	0.420916	0.682141		1.21937	0.766391	0.91863	0.4909	0.834868	0.0241199	0.238169			0.493014		0.709946	0.433815	0.764503	1.29993	0.644558	-0.0748684	0.786454	0.27259	0.778425	0.990719	0.786167	0.444964	0.254888	-0.111457	0.710832	0.371964	0.508416	0.058732	0.338729	0.394226		-0.103907	0.17769	0.0850602	0.366372	-0.324867	0.367999	0.222937	0.888656
Q15738_C340	Q15738	Sterol-4-alpha-carboxylate 3-dehydrogenase; decarboxylating	NSDHL	VALAGTFHYYSC*ER	1	26	12_C[527.3213];12_C[521.3074]	2	C	1	527.3213;521.3074	8	25	2	2	1	nan	3	nan	3	3	10	nan	1	nan	1	nan	1	nan	1	1	nan	nan	1	nan	nan	nan	1	1	1	nan	nan	nan	nan	nan	nan	nan	1	1	1	nan	1	1	1	1	nan	nan	1	nan	nan	nan	1	1	1	1	nan	1	1	1	1	nan	nan	nan	nan	nan	nan	1	nan	nan	nan	nan	0.9999918468278399;0.8007261807123338;0.9999493827984746;0.9970050239404122;0.9579792581263716;0.7418516973712083;0.9745318438735874;0.9175828731631596;0.9483512329573208;0.8833608292401967;0.8696917231700354;0.9767258600080954;0.7532368364094018;0.6472203712926705;0.998434792268727;0.630006476937731;0.915209207502833;0.7803674895211468;0.9693467003993264;0.7107926081857705;0.9882501091182297;0.9828809654691512;0.8510185455456565;0.7070716799748265;0.6463394615701289	-0.315678	0.373624	0.0505128	-0.11971	-0.238504	nan	-0.0256265	nan	-0.485726	-0.212997	-0.357081	nan	-1.13629	nan	0.107859	0.46133	nan	nan	0.0373003	nan	0.168036	0.638025	0.558124	nan	nan	nan	-0.23850354942890056;-0.01108098084540616;-0.06800815194965389;0.002209659881438279;0.14976370725711102;-0.9496961279244842;0.1609411483759585;-0.5261117116578498;-0.30117771927529063;-0.6298899884915662;-1.1362910569438553;-0.025754965646906876;0.1267805542388942;0.20649900887575529;-0.4459195454217328;-1.0861625559961883;-0.5246037408037184;-0.0465287287129412;0.8562578626997654;-0.0006220233400901869;-0.4680732957698863;-0.3083239877821422;-0.48034347302838004;-0.44020737717711445;-1.0722063978224725			-0.238504									-0.011081	-0.0680082	0.00220966	0.149764		-0.949696	0.160941								-0.526112		-0.301178	-0.62989			-1.13629		-0.025755	0.126781	0.206499	-0.44592		-1.08616	-0.524604	-0.0465287		0.856258	-0.000622023					-0.468073		-0.308324	-0.480343		-0.440207		-1.07221
Q16643_C308	Q16643	Drebrin	DBN1	VASASAGSC*DVPSPFNHRPGSHLDSHRR;VASASAGSC*DVPSPFNHRPGSHLDSHR;VASASAGSC*DVPSPFNHR	3	67	9_C[527.3213];9_C[521.3074]	2	C	1	527.3213;521.3074	9	39	3	3	1	nan	3	5	3	3	15	nan	3	nan	1	2	1	1	2	1	nan	nan	1	nan	nan	nan	2	2	2	2	2	2	2	3	nan	nan	2	1	2	nan	2	2	1	2	nan	nan	1	2	2	2	1	1	2	2	2	1	2	2	2	nan	2	nan	nan	nan	1	2	1	nan	nan	nan	0.9078555855453995;0.998614780150337;0.9996078259753765;0.9993834708312369;0.9980961764590591;0.782163243355584;0.7960830882335193;0.28458012881064837;0.94505931290106;0.9212870488314318;0.9903471323025828;0.632099553527001;0.981414883601768;0.885634611991523;0.9974327201771723;0.7807994963843736;0.9693764345447642;0.8859401930980672;0.9821166089276069;0.9983649740405991;0.90138742839815;0.9062529744506312;0.9423996581736342;0.9924294670081663;0.9973817473306846;0.9708348259847459;0.9749399180172206;0.9998035583429808;0.9826217190276807;1.0;0.997742018465133;0.984839336613612;0.9909624233360913;0.9912359107239123;0.983808598845914;0.8898528726141469;0.5233908731492987;0.9999482287515901;0.8081537576354056;0.9388073667170911;0.9958228057171405;0.9425630385257177;0.9968189272061183;0.980295121774381;0.9710723812187437;0.9950431215028047;0.9585730834329915;0.9566895250253643;0.9721604881513687;0.9367294695512252;0.988651173253676;0.7253186824315765;0.992686358047371;0.8248068998259848;0.9848544451087675;0.9515025144892814;0.9941612697559467;0.9903555804204682;0.9078753378252596;0.9862781043772446;0.9792380140334757;0.9878340596118627;0.998837563280998;0.9881687332481377;0.9958032624447073	0.156886	0.346687	0.317375	0.203114	-0.57285	nan	0.260549	0.324504	0.684211	-0.133069	0.168196	nan	0.159945	nan	0.198996	0.113321	nan	nan	0.319102	0.326671	0.279132	0.267956	0.437548	nan	0.269198	nan	-0.5728497184788132;0.3086102532929634;0.022597754028554927;0.04301793553285792;0.26938516357906106;0.02303772304413667;0.2710643943579896;-0.4002269634325764;0.8989821559300497;4.321928094887363;0.9042861256839687;0.21748301143602294;0.2018518588798452;-0.29935952592676157;0.9386212296706384;0.23862247279897558;0.7882028518681081;-0.30464244640898475;-0.6629961261233728;-0.04038535024386359;-0.21337410724552777;0.08132154087574463;0.2503920805832808;0.9907864243854027;0.43690644462768413;0.45262068859777194;0.5165428520067213;0.7176252062498383;-0.04267208019664728;0.4654034874166875;0.22951161533335404;-0.11530460016129984;0.014560451988700677;0.28185873237605247;0.536629624021368;0.26728576684934086;0.12091652534026791;0.1926266326851775;0.1194555332799049;0.33238421829478043;-0.9611792808868517;-1.3493879942734828;0.1610961990719115;0.5552271100718247;0.20191892893544305;0.35161689841121807;0.35858239152137145;-0.10718864255429558;0.36342959738275293;0.2826335890416769;0.277110853364227;0.21611808843522762;0.6050050275556118;0.7025437799112771;-0.3304092330009468;0.16239348044957996;0.11560860712705434;0.048116645772417664;0.12851610465715244;0.5147068315544001;0.6963911274948963;0.6253105337387995;0.255993970702239;0.31927767932232554;-0.07977624034315282;0.08365250552748602			-0.57285	0.165604	0.156202	0.147051	0.249378	0.904286				-0.0487538	0.588622	0.24178	-0.351691		-0.213374	0.165857								0.990786		0.444764	0.617084	-0.0426721	0.465403	0.0571035	0.14821	0.53663	0.267286	0.120917	0.156041	0.332384	-1.15528	0.358162	0.201919	0.3551	-0.107189	0.323032		0.246614	0.653774		-0.0840079	0.0818626	0.128516	0.605549		0.625311	0.287636	0.00193813
P15121_C299	P15121	Aldo-keto reductase family 1 member B1	AKR1B1	VC*ALLSCTSHKDYPFHEEF;VC*ALLSCTSHK;VC*ALLSC*TSHKDYPFHEEF	3	105	2_C[521.3074];2_C[527.3213];7_C[521.3074];7_C[527.3213]	4	C	1	521.3074;527.3213	12	51	3	3	1	3	3	5	5	3	18	3	3	1	2	3	3	1	2	1	nan	nan	1	2	2	3	2	2	2	2	3	3	3	2	1	1	3	2	2	nan	3	3	2	2	1	1	2	2	1	2	3	3	2	1	2	2	3	2	2	1	3	1	2	2	2	3	2	nan	1	nan	0.8855719773431168;0.9602557414170955;0.9683752174521258;0.9998584208273104;0.9977135357846721;0.8952602321884426;0.9896243605334157;0.8873279999597119;0.9999429787319439;1.0000000000000002;0.9997337473160475;0.9995045823026186;0.9890807978771509;0.9997794310718351;0.9495243619879029;0.9999715178055397;0.8996592197571023;0.999155391977993;0.9941236731095019;0.843642292641768;0.9941275461885478;0.9995703483622187;0.9999907936582013;0.9015426933662183;0.9974697414498176;0.946072518071613;0.9997938143121504;0.9976891651164322;0.9597585396743817;0.9864590806815919;0.9584694260927371;0.9981042320026065;0.9946820505327706;0.9446984426899975;0.9983841144909529;0.694144376748271;0.9998780659293981;0.9315139481460605;0.9980298376151496;0.9763592605702095;0.9031930888125134;0.8890916340217683;0.9982297895681481;0.9989317810710192;0.8746119536787866;0.9934959642986602;0.9269498575800323;0.9848576829781588;0.9815375195712676;0.9835898459285973;0.8293783919754677;0.9999159547144661;0.969633582708293;0.9757179444610791;0.9993969331625904;0.8885658404556324;0.9961071483922211;0.9945748810539794;0.9988635754829043;0.999660698306573;0.983131935398648;0.9950706284982582;0.9988366069410454;0.9870102148424305;0.9998763987358708;0.9781643378752434;0.6639458103860606;0.9995031840649222;0.9998305441249541;0.9911396065035001;0.9990408172575193;0.9988199243973895;0.9943185957557833;0.8433541717227586;0.9971844466686757;0.9519536146147772;0.9713875840939229;0.9925958086602171;0.8770837642878462;0.9917968983812865;0.954507295127997;0.9996926484277103;0.9119435684554169;0.7553924569218514;0.9781567750712036;0.9992722824695295;0.9811225372810438;0.9999703328208934;0.9987855363067575;0.920662262788681;0.998507854741542;0.9417721742058017;0.9991871290535141;0.9942690589512622;0.8902830227856704;0.9947507307348101;0.6617942507470159;0.9992496724689324;0.8256008635932509;0.96118005446957;0.9998550604584873;0.9996888482750579;0.963108425419405;0.9903621502464905	0.145092	0.263365	0.0603948	0.172469	0.187331	-0.0711197	0.34565	0.0691243	0.710836	-0.298713	0.196579	0.248395	0.300615	-0.18046	0.182334	0.136324	nan	0.0517505	0.285249	0.21959	0.287751	0.343121	0.275482	0.0206306	0.212125	nan	0.18733122981463032;0.005805787447606676;0.18367293501553736;0.16782297198514834;-0.44139933384924623;-0.27077498830478397;-0.2847036547509166;0.18037676905844388;0.05688663434400093;0.5955194031464373;0.30299263471101495;0.12394660763015139;0.037687701232432376;0.04406754619506023;-0.06363137305736732;-0.09359157892445608;-0.12062017017891645;-0.11681193272480052;0.011711477297596435;-0.11620420640630619;-0.016031698334660872;0.6128354195505888;0.6518769774938682;0.12154521581805194;0.0022180609224668954;0.3646176079244876;0.32080688902975696;-0.6079175410342121;-0.7779400840107853;-0.6235573849109841;0.03850041566248822;0.08180097046075167;-0.33273167023777017;-0.2163960271026226;-0.3925468920608691;0.19586628285174956;0.2663741810604763;0.16822175034572534;0.3742543663175781;0.2428256206987977;-0.18046016316943533;0.9911540624205626;0.6270704985432065;0.7401671714677922;0.9956602906125362;0.4142603153599002;0.24112116721220705;0.5560543062727918;0.8912081714168525;0.532647286122723;0.11336335216070033;0.10043729170938408;0.4999974214949497;0.5545862755947799;0.21503657675627008;0.2676513943533807;0.2920084203177563;0.270570802172431;0.2506341442287451;0.30509409704591667;-0.031043765298674773;-0.03689033484649207;-0.4129435130145801;-0.055419346310738915;-0.008627472530889309;0.1219685194308271;0.14571420654552875;-0.008514605125074837;0.3268371890515228;-0.10246166198030356;-0.14920220449227356;0.22229774560069765;-0.03967196836536371;-0.037215170737627694;-0.05302058710326901;-0.12183839098309124;0.2744501028277853;0.08596549100372759;0.15549026099418853;0.45059609515595156;0.03405296948543379;-0.10499170983903094;-0.3899471679556171;0.6337683002054334;-0.5068073757670508;0.02194606717428567;0.1186117786912334;0.5064934797091508;0.2853382119084973;0.26552562950023745;0.5511919727142236;-0.47340811194557003;-0.08645027552476636;0.2914953298055348;0.3492230417406021;0.07988161666030394;0.3079525914229395;0.47545808763588204;0.19153669705039109;0.09223774802689384;0.3719910756963684;0.24002323849998963;0.8760219731706139;0.5901318557391331			0.187331	0.167823	-0.284704	0.118632	0.302993	0.0408776	-0.0786115	-0.118716	-0.0160317	0.632356	0.0618816	0.342712	-0.623557		0.0601507	-0.332732	0.23112	0.271238	0.242826	-0.18046			0.991154	0.683619	0.99566	0.327691	0.556054	0.1069	0.527292	0.267651	0.270571	-0.033967	-0.0554193	0.121969	0.0685998	0.326837	-0.125832	0.222298	-0.039672	0.0859655	0.303043	-0.104992	0.633768	-0.242431	0.312553	0.285338	0.408359	-0.279929	0.291495	0.391705	0.191537	0.232114	0.240023	0.733077
P46777_C100	P46777	60S ribosomal protein L5	RPL5	VGLTNYAAAYC*TGLLLAR	1	37	11_C[527.3213];11_C[521.3074]	2	C	1	527.3213;521.3074	9	36	3	3	1	nan	2	4	3	2	15	nan	3	nan	1	1	1	1	1	1	nan	nan	1	nan	nan	nan	1	nan	1	1	1	1	nan	1	nan	nan	1	1	1	nan	1	1	nan	nan	nan	nan	1	1	1	1	1	1	1	1	1	1	1	1	1	1	1	nan	nan	nan	1	1	1	nan	nan	nan	0.7029970507455159;0.9873770702948761;0.9681839452904025;0.741833469021032;0.9796658006299358;0.9999860979672436;0.9993332020048568;0.9265852788712587;0.9729008937094618;0.9633978269228719;0.9876732836822326;0.9981713738281518;0.9712425200622946;0.9893229129112583;0.9790901463984325;0.9861385406655173;0.9906112912013457;0.9893070921262858;0.932404802709695;0.79663421982213;0.9993835608886682;0.9969003036457659;0.9907858320402299;0.9777170790405363;0.8869670346782005;0.9537008583704515;0.9576690664339225;0.8747643883057861;0.8844439375812402;0.9736165598375174;0.8377096790796763;0.9990391584299982;0.9563262480209566;0.9929748464922138;0.9495894328514721;0.9328782934875794	-0.162859	0.272222	0.000348012	-0.0203456	0.225776	nan	-0.322327	-0.118408	-0.24913	-0.0499151	-0.179834	nan	-0.751893	nan	0.199927	0.12205	nan	nan	0.0289636	0.154159	0.0965668	0.0284796	0.287005	nan	0.195016	nan	0.22577567409164487;-0.03435167884551849;0.017359801668702095;-0.3323286096699879;-0.1243098843187319;-0.3018469752463207;-0.34280772283445893;-0.02977691217261042;-0.07005320975935193;-0.282285197125792;-0.1403529927303605;-0.32475145721953785;-0.953750245607789;-0.5645256988488562;-0.73740358580165;0.1523728947367041;0.07479135589029379;-0.2261202134306266;0.04950309943724576;-0.16127540359873013;0.050735473609598444;-0.33693404604459926;-0.017508566068324547;0.19146199727990085;0.33052358457803166;-0.16622565058582792;-0.4154661437165518;-0.8232444499949985;-0.30102536518272616;-0.09653716627990788;-0.15499711009251288;0.14282207465930993;-0.13713519253382692;-0.11275744065661351;-0.44680735680917727;-0.35367191051196833			0.225776	-0.0343517		0.0173598	-0.332329	-0.12431				-0.301847		-0.342808	-0.0297769			-0.0700532								-0.282285		-0.140353	-0.324751	-0.95375	-0.564526	-0.737404	0.152373	0.0747914	-0.22612	0.0495031	-0.161275	0.0507355		-0.336934	-0.0175086	0.191462	0.330524	-0.166226	-0.415466	-0.823244	-0.301025		-0.0965372	-0.154997	0.142822	-0.137135		-0.112757	-0.446807	-0.353672
O75940_C214	O75940	Survival of motor neuron-related-splicing factor 30	SMNDC1	VGVGTC*GIADKPMTQYQDTSKYNVR;VGVGTC*GIADKPMTQYQDTSK;SIFASPESVTGKVGVGTC*GIADKPMTQYQDTSK	3	138	6_C[527.3213];6_C[521.3074];18_C[527.3213];18_C[521.3074]	4	C	1	527.3213;521.3074	12	53	3	3	1	3	3	5	5	4	18	3	3	2	3	3	3	2	2	2	nan	nan	1	2	2	2	2	1	2	2	2	2	3	3	5	2	2	3	4	2	4	4	2	3	3	4	4	3	3	3	3	2	4	3	4	3	3	2	4	1	4	2	2	2	2	2	2	nan	1	1	0.9998825025477678;0.9974347103878035;0.998703190104737;0.9593252954483347;0.9823026483001158;0.8817970271796434;0.6562582242553029;0.9599808153655804;0.9998015254552673;0.8884813989852176;0.9951786516487742;0.9787378890389766;0.6129012987972495;0.998139264591519;0.9815390597669567;0.9846761857521656;0.9983248183807166;0.7874767668197513;0.972063740831088;0.7675824600087717;0.8304783685565132;0.9306281443989076;0.48982361288319926;0.88871943869447;0.9998999227096578;0.9598244751264251;0.9903603824292266;0.9481160684029851;0.9768198286935116;0.9964651917161983;0.9450481195403467;1.0;0.994226853839081;0.23181192469784942;0.9997603168477504;0.9978238001694929;0.9723476605070956;0.9984416469644252;0.9966461934282962;0.978073826868037;0.9216892588874336;0.9999227348560326;0.721825113480402;0.8903648616414651;0.8077822602112386;0.9977058142028383;0.794892219838864;0.9997382546234109;0.9999932275260988;0.8959117442610312;0.9585974945428123;0.9972342720446905;0.6506433356161031;0.5305099538618983;0.8737334271151352;0.9948976685007339;0.9544731234356193;0.9730622781437629;0.9913660375949402;0.9386147549916131;0.9472294265778136;0.8856959069363591;0.9304592971428028;0.9988933380271102;0.9710507864308359;0.9918777085122962;0.9728764229106375;0.8678115712958563;0.9732233057345241;0.8680133558823121;0.8905300776524103;0.9368797355999329;0.9743269846372341;0.9346458309168996;0.9998470317904505;0.9994076456257036;0.8945820560795332;0.8881463314000229;0.8389834576680084;0.9991815253350648;0.9659526139105535;0.9986858845684058;0.9773584599460482;0.7479714873772457;0.998028731928395;0.9733100973538104;0.9884284169581601;0.9641246750464779;0.9876271228804636;0.9679625890248827;0.7432447756904313;0.9718751173181143;0.998734356512963;0.9962271182098514;0.9914716344505468;0.9999282019690289;0.9988616905656441;0.9465104873865968;0.9676480908415703;0.9965758273770606;0.9557283053954052;0.8810694990050177;0.9988215830620987;0.9987019220813858;0.8886980790542512;0.06902987620877953;0.9779717333794011;0.9990803932231975;0.9836196343435963;0.9997085294786556;0.9995241404038765;0.9207734824730929;0.9510178313521013;0.9551060365951053;0.997859097073988;0.8321844237876379;0.7864635690231709;0.9992540630942482;0.9636659665438498;0.8456482206885411;0.9999110210521048;0.9988778338876302;0.9850924852596094;0.9689870738052786;0.9999061132940923;0.9922713465278901;0.9772888680855446;0.999957387833305;0.9883660160346038;0.9711953103400707;0.9997559629499221;0.8377020607643322;0.9995919638432145;0.9587488160428289;0.9919857831846455;0.9974071725947059	0.274219	0.325431	0.22605	-0.0983163	0.462591	0.184621	0.411473	0.150891	0.316242	-0.315155	0.631452	0.935084	0.0939359	0.291763	0.0542761	0.106732	nan	0.102486	1.16537	0.174154	0.867683	0.194467	0.415445	0.203496	0.0981511	0.127462	0.46259138586727483;0.11309188196508364;0.39973230993736475;-0.06986690816046717;0.34757670926916306;0.5580893590819028;0.1669490165569711;-0.2911078804993151;-0.6040478894393974;0.6060689938836792;0.030371382641741232;0.21153543696551488;0.4074342682893186;0.26955105294319964;0.1877873266447686;0.2839464255304743;0.23148991466520807;-0.3950975335518674;0.5300472673782013;2.893170970047315;-0.2894542876452263;-0.907506693356189;1.5876796739913361;0.09245565161933005;-0.6296973988210488;0.9266606852616406;-0.4849873236650093;-0.44538117242365516;-0.2610588872364099;0.20209488598772582;-1.3074999491981978;0.5579779647857939;-0.6432016058117701;1.179199312172437;-0.47142880512367175;-0.3109545436104956;0.681942830187936;0.7267650561520084;0.33439305166491484;1.8435339256459677;1.4114079766622505;0.6124617355623032;0.20163338260915137;0.3818922250041792;0.3525051191446997;0.5750882706046336;0.42042377460603236;0.64688518576128;0.6602837571391585;1.1496898188573144;0.8862337724936443;0.7881140332871296;-1.5464275481376342;-0.8982118289272151;0.4766162268769207;0.9041438411743863;0.7344022213772876;0.6417225783197746;0.45286813198389464;0.8554239934345091;-0.05069248330839964;0.13387939742091887;0.11155391121909988;0.30277333578885574;-0.004940255031530588;0.0710413387465464;0.4806909563121763;0.19548094855806022;0.27902092340997675;-0.3940828312091781;0.17470994656846442;0.1705566891699826;0.22857145972454507;-0.45276353745318887;0.27730882837203125;-0.4543843724374565;0.07927920357349462;-0.49884434047221277;0.24421443131607687;-0.29686579416989906;0.3367032232643151;-0.010633564745111512;0.2480054285321415;0.24193268617645183;-1.328648877062136;1.212031284218401;1.1331782751076227;0.060678811501166746;0.21024490079761696;0.2937535379991373;0.5719460767705711;1.0664456382195169;0.5952668531598784;0.6718470936077916;0.6855517976581442;1.0419079172283119;0.8675370367370321;0.8702558695683783;0.10691905995956746;0.2979749995278913;0.1471341063902317;1.1437954803674888;0.7153288177538484;0.4094400130815341;0.5702534601360036;1.179484176192062;-0.7907898476353387;1.181606188831693;1.0530961190228254;0.5948369300429337;0.07890050690529575;0.10449441891098164;0.7443025120631408;0.7172935374017246;0.3503371534771276;0.49840076773276026;0.4955067890726272;-0.34629545269993056;0.5157973933190793;1.275115402538645;1.304077485695652;1.1723794361601163;1.1976720477079046;-0.20009340133458575;0.0004482891150710954;0.10392694696763734;0.14829471944320072;0.9347557523204197;1.204635766303185;1.0389345346323062;-0.30488506598985915;0.6288253008521086;0.7113313527116909;0.5839192722217289;0.9980087499446337;1.030536647141544;0.8599005614710957			0.462591	0.256412	0.347577	-0.0620794	0.00101055	0.211535	0.228669	0.257718	0.0674749	1.30186	-0.907507	0.840068	-0.465184	-0.029482	-0.374761	-0.391192	0.704354	1.08896	1.01193	0.201633		0.381892	0.575088	0.886234	-1.22232	0.688062	0.654146	0.0415935	0.207164	0.0330505	0.279021	0.170557	0.228571	-0.187553	-0.127315	0.0199187	0.241933	1.13318	0.210245	0.633557	0.868896	0.147134	1.1438	0.570253	1.11629	0.104494	0.730798	0.495507	0.084751	1.23639	0.0521876	1.03893	0.628825	0.928955
Q8TBC4_C237	Q8TBC4	NEDD8-activating enzyme E1 catalytic subunit	UBA3	VILPGMTACIECTLELYPPQVNFPMC*TIASMPR	1	14	26_C[527.3213];26_C[521.3074]	2	C	1	527.3213;521.3074	7	13	2	3	1	nan	3	1	nan	1	nan	nan	nan	2	nan	1	1	1	1	1	nan	nan	1	nan	nan	nan	1	1	1	nan	nan	1	nan	nan	nan	nan	nan	nan	nan	nan	nan	nan	1	nan	nan	nan	nan	nan	nan	nan	nan	nan	nan	nan	nan	nan	nan	nan	nan	nan	nan	nan	nan	nan	nan	nan	nan	1	nan	1	0.847834390775933;0.45275921734898344;0.6296334950175545;0.9199168366023552;0.7122228882138892;0.913940240618542;0.5577446154435081;0.9583428184926008;0.5340570263210019;0.4563529550137852;0.9804419641015137;0.22139241015261618;0.8055458232867789	1.03531	1.19008	3.38133	1.29166	1.01609	nan	0.859618	-0.0112889	nan	-0.306811	nan	nan	nan	1.01654	1.90185	1.79261	nan	nan	0.303536	nan	nan	nan	nan	nan	nan	0.130934	1.0160912592824591;-0.011288879601142261;1.0897735696339492;0.5156182395532847;0.9734632634455905;-0.30681052505648937;1.109127157477225;0.9239586961574521;2.036521430266739;4.726145800538184;0.1916031103321123;3.3601971379067135;0.32317972308184423			1.01609				-0.0112889					1.08977	0.515618	0.973463			-0.306811						1.10913	0.923959									2.03652		4.72615	0.191603	3.3602	0.32318
Q9UHL0_C170	Q9UHL0	ATP-dependent RNA helicase DDX25	DDX25	VNALELFPQC*LCLAPTYELALQTGRVVEQMGKFCVDVQVMYAIR	1	2	10_C[521.3074]	1	C	1	521.307	1	1	nan	nan	1	nan	nan	nan	nan	nan	nan	nan	nan	nan	nan	nan	nan	nan	nan	nan	nan	nan	1	nan	nan	nan	nan	nan	nan	nan	nan	nan	nan	nan	nan	nan	nan	nan	nan	nan	nan	nan	nan	nan	nan	nan	nan	nan	nan	nan	nan	nan	nan	nan	nan	nan	nan	nan	nan	nan	nan	nan	nan	nan	nan	nan	nan	nan	nan	nan		-4.32193	nan	nan	nan	-4.32193	nan	nan	nan	nan	nan	nan	nan	nan	nan	nan	nan	nan	nan	nan	nan	nan	nan	nan	nan	nan	nan	-4.32193			-4.32193
P09110_C381	P09110	3-ketoacyl-CoA thiolase; peroxisomal	ACAA1	VNPLGGAVALGHPLGC*TGAR;LRLPPEKVNPLGGAVALGHPLGC*TGAR;LPPEKVNPLGGAVALGHPLGC*TGAR	3	70	16_C[521.3074];16_C[527.3213];23_C[527.3213];23_C[521.3074];21_C[521.3074];21_C[527.3213]	6	C	1	521.3074;527.3213	11	48	3	3	1	3	3	5	5	3	16	3	3	nan	2	2	2	2	2	1	nan	nan	1	1	1	2	2	2	2	2	1	2	1	1	1	1	1	2	1	nan	2	1	2	1	nan	1	1	2	2	2	2	2	1	1	1	1	1	1	1	nan	2	1	2	1	1	1	1	nan	nan	nan	0.6624006141283665;0.9988880946997345;0.9959152139669255;0.8904042869106691;0.9958548527121017;0.5898342615707355;0.9998348874746502;0.9922556709467315;0.9902506162225245;0.9975060456112417;0.8949720854869485;0.9657535892553406;0.9404745735197259;0.8651992076438897;0.8802029575774273;0.9998464263844812;0.7917984741498351;0.8886243254463664;0.9625001336391584;0.8769291884840437;0.8227899065281133;0.9377146014559773;0.9522457016032224;0.984577315721095;0.7824254489073387;0.9855580573671774;0.991035829051512;0.8493074500386344;0.968952498210376;0.8703661857326652;0.909278020031353;0.9279636036326443;0.9675996792662007;0.998865169264547;0.9695212111649303;0.9994106131720839;0.7351319649488429;0.9776951010295246;0.9748303231251395;0.9792311454797996;0.9945129678288069;0.9992903897801841;0.7957351104958035;0.7832522229126716;0.9613260239292798;0.735958329828236;0.9999999460416357;0.9902758797318411;0.9659936160012706;0.9999968274910512;0.9984387725962552;0.8567057765238365;0.9856195503063797;0.7491513757658605;0.9995604890601033;0.8846629194324109;0.9951208920485622;0.942148439701213;0.8464907082985091;0.8155426633943887;0.9978134060379692;0.5290515957384092;0.9801102176784883;0.8804222953416619;0.861039354258216;0.8551572262690623;0.8787078615317171;0.9262457962141238;0.9438284779040417	-0.252302	0.339079	-0.201105	0.0103897	-0.643357	-0.364368	0.211429	-0.107287	-1.04106	-0.214561	-0.220961	-0.161202	-0.0432371	nan	0.0784503	0.136233	nan	0.164884	0.114506	0.105997	1.20598	0.330058	0.408	0.0582889	0.220583	nan	-0.6433574241985669;-0.08838811971789036;-0.14921731540840327;-0.25869843503142825;-0.19778086384117308;0.07984168029221748;0.03841166244891207;-0.12971759924753284;-0.33901407217972657;-0.5404604428350412;-0.2240746330727259;-0.2031825660792303;0.10060924833107093;0.15381810525125503;0.2234074006512746;0.10711456717131518;0.43258599098885436;0.2510375156044885;-0.39409575482263076;-0.37251309386410575;0.19070589624981749;0.14080247264845613;-0.42613419353129367;-0.1030395200851141;-0.24776984621526246;-0.19146330421556548;-0.16094848992372873;-1.3987312244255394;-0.2838789748447703;-0.2917985864676724;-2.999256366719839;-0.4425533602776077;-0.07694087639970384;-0.2978672729721051;0.07863686177736846;0.08951901619238437;-0.19360692893827564;-0.21213599013985376;-0.13151105729759693;-0.11206117491044162;-0.3318112951271498;-0.22550226464483228;-0.12908268987627955;0.3603366090088007;-0.07406857955533903;0.021322965603361946;0.012912458038253204;-0.7271511260408636;-0.28474408927852196;-0.16177485918280846;-0.5437853517410522;0.023151121548718016;-0.0016187486001849661;0.07052618683122792;0.2146124597933962;-0.2932719271517735;-0.11988711476282334;-0.2295793754432017;-0.46033626222757335;0.1317240085215312;-0.31153517253063273;-0.6753030290650479;-0.5883021817298231;-0.13946254893422333;-1.2829114279874851;0.19335976827565723;0.1102629759822139;0.192633404572742;0.22916764007300006			-0.643357	-0.0883881	-0.149217	-0.22824	0.0591267	-0.129718	-0.339014	-0.54046	-0.213629	0.127214	0.165261	0.341812	-0.383304		0.165754	-0.426134	-0.10304	-0.219617	-0.160948				-1.39873	-0.287839	-2.99926	-0.442553	-0.0769409	-0.297867	0.0786369	0.089519	-0.202871	-0.121786	-0.278657	-0.129083	0.143134	0.0171177	-0.727151	-0.284744	-0.35278	0.0107662	0.0705262	0.214612		-0.20658	-0.229579		-0.460336	-0.0899056	-0.631803	-0.139463	-1.28291	0.19336	0.151448	0.229168
Q9Y3D0_C93	Q9Y3D0	Cytosolic iron-sulfur assembly component 2B	CIAO2B	VQVSDPESTVAVAFTPTIPHC*SMATLIGLSIK	1	43	21_C[521.3074];21_C[527.3213]	2	C	1	521.3074;527.3213	12	39	3	3	1	3	3	4	2	3	9	3	3	2	1	1	1	2	1	2	nan	nan	1	1	1	1	2	1	1	nan	1	1	1	1	nan	nan	1	1	nan	nan	1	1	1	nan	nan	nan	1	1	1	1	1	nan	nan	1	nan	nan	nan	1	1	1	nan	1	1	1	1	1	1	nan	1	1	0.8185115935743563;0.9274233580842619;0.8386923336464237;0.884479296520844;0.32202038841487757;0.8292078787089289;0.9867840235641494;0.8295557314458512;0.40715819550223464;1.0000000000000002;0.9725055536246034;0.8939131348700379;0.8586910232735623;0.996088478823171;0.8329188312013146;0.8940524660634006;0.6202678994225181;0.9469053410465377;0.796482912244317;0.832503523650717;0.3877777739822722;0.4134768927107428;0.6737154651902106;0.8303622612833831;0.8799089510010276;0.9343786884567832;0.97108917406041;0.9642155815009988;0.9513581329313074;0.9999999999999999;0.9437316475249837;0.9940168102394376;0.48939366146265934;0.7306168745069213;0.4186277023232757;0.9995378405352929;0.05106145808722318;0.6910941976603591;0.671492777096119;0.8665432436287106;0.3833654479140003	2.28933	0.49425	2.2065	1.55123	2.28227	2.2166	2.08803	2.38346	2.24574	1.47791	2.51789	3.12814	3.10433	2.26983	0.141693	0.329115	nan	0.23923	0.128249	0.673925	0.566812	0.496736	1.0199	0.294849	0.748125	0.145785	2.282269476626638;2.5801095969889905;2.8085535852825916;1.3834289161387545;2.7617280419659864;2.112537430518261;2.0470245345798617;2.4902364842592597;1.9844196757519;2.394293219209249;1.9438386616571977;2.130897127229085;1.1314646617542503;2.047020372892244;1.2552385321268478;3.3490666945363574;2.793331131283628;3.242011216535481;2.37291619226851;2.166744941413167;2.6465372867292807;1.844944388887546;2.909358155036849;3.9306320465058127;2.472987630677222;2.1532625804674836;2.099137169112571;2.3671012916386798;1.656062995384357;2.1984670589686117;1.3156146414249852;1.2199364344343684;1.6016973506107397;1.8037741272779098;2.1493750076440508;2.584256855344191;3.0125418516322817;2.176979043080823;4.609258222325817;0.9969628594262494;2.1250197307643783;3.2028384032256407			2.28227	2.58011	2.80855		1.38343	2.76173	2.11254	2.04702	2.49024	2.18936	1.94384	2.1309	1.13146		2.04702	1.25524	3.34907	2.79333	3.24201	2.37292		2.16674		2.64654			1.84494	2.90936	3.93063	2.47299	2.15326	2.09914	2.3671	1.92727	1.31561	1.41082		1.80377	2.14938		2.58426		3.01254	2.17698			4.60926	0.996963					2.12502	3.20284
P49736_C522	P49736	DNA replication licensing factor MCM2	MCM2	VRGDINVLLC*GDPGTAK;GDINVLLC*GDPGTAK	2	24	10_C[521.3074];10_C[527.3213];8_C[527.3213];8_C[521.3074]	4	C	1	521.3074;527.3213	7	18	1	3	1	1	2	nan	nan	2	8	nan	nan	nan	nan	nan	1	2	1	2	nan	nan	1	nan	1	nan	1	nan	1	nan	nan	nan	nan	nan	nan	nan	nan	nan	nan	nan	2	1	nan	nan	nan	nan	nan	nan	1	nan	2	1	1	nan	1	nan	1	2	nan	1	nan	nan	nan	nan	nan	nan	nan	nan	nan	nan	0.9736199723803359;0.8905147186597866;0.9999621632324771;0.7807872808119132;0.9678992690288322;0.7731727948288498;0.7613643647118566;0.9388808025494599;0.9800220011191089;0.9426994999748738;0.794791998780609;1.0;0.9989294533032439;0.9614347433430399;0.9358689023467386;0.8171762681799679;0.8614016636246214;0.7278065438709634;0.971670258104765;0.8744319556774084;0.9841066100785679;0.9957527438696441;0.685597537903362	-0.204756	0.178289	-0.360866	-0.07359	-0.311845	0.0624873	-0.0574295	nan	nan	-0.394203	-0.297844	nan	nan	nan	nan	0.180093	nan	nan	0.556944	nan	nan	0.415191	0.517581	nan	nan	nan	-0.3118446867874569;0.062487251949258325;0.3363895568513404;-0.45124863141037996;0.40129750724889457;-0.6025355658164013;-0.6877875824013483;-0.36086611148143094;0.23020826461911786;0.037954078119971486;-0.18680938812639541;-0.09182583842881546;-0.24425767887205888;0.3448807462764922;-0.47583853231770934;0.43551525017183557;-0.3334659681229568;-0.5071894997189219;-0.05089455989811495;-0.0038220412321258177;-0.18896374832120097;-0.32436981989498914;-1.3714388747687971			-0.311845						0.0624873			0.33639		-0.451249	-0.100619			-0.687788																	-0.360866	0.134081	-0.186809	-0.168042			-0.0654789			0.435515	-0.333466		-0.507189		-0.0273583		-0.188964	-0.32437			-1.37144
Q13885_C211	Q13885	Tubulin beta-2A chain	TUBB2A	VSDTVVEPYNATLSVHQLVENTDETYSIDNEALYDIC*FR	1	35	37_C[527.3213];37_C[521.3074]	2	C	1	527.3213;521.3074	11	34	3	3	1	1	3	4	3	3	10	nan	1	2	1	1	1	1	1	1	nan	nan	1	nan	nan	1	1	1	1	1	1	1	nan	1	nan	nan	1	1	1	nan	1	1	1	nan	nan	nan	1	1	1	1	nan	1	1	1	nan	1	nan	1	nan	nan	1	nan	nan	nan	nan	nan	1	1	nan	1	0.5161456437378519;0.44490914721043046;0.5022656439171003;0.4112334016979673;0.6383750930466754;0.815191804805897;0.8600263051082813;0.9993611448312893;0.7134698283499269;0.8971197797156324;0.9592396698709312;0.9974388440897155;0.8295008645788784;0.9873930519021646;0.4623782331023695;0.8023283868511308;0.14354077953031671;0.8086156797803618;0.859171728101901;0.5090487172444401;0.9486551745524244;0.6482180229384544;0.6451195877082286;0.8757293883592294;-0.06566283578675813;0.10106493015180038;0.9457342551374479;0.9599338924400331;0.1343674933808657;0.42022389659711046;-0.25546293362169414;0.6814613849013442;0.34838201853491224	0.45925	0.797872	0.836357	0.999321	0.914805	-0.620659	0.0203673	1.61758	0.0417701	-1.10248	0.538394	nan	0.831124	0.975176	0.488997	0.26827	nan	nan	1.13475	2.18486	0.65029	2.64163	1.45961	nan	nan	0.274647	0.9148052718177112;0.31048575482745494;4.321928094887363;-0.5512062641773414;2.3890978557068667;-0.6206593146647027;-1.269642747776702;0.4664694654871223;0.864275141823826;-4.125653839283954;0.7606010808487059;0.057602939251040784;0.7809712180792533;1.1693800574974904;0.2950944581200669;0.5272736774784019;-0.6970576909564746;0.8311243559405207;0.6361148949230928;0.4792634334526038;1.3936922356120094;0.6927668102270852;1.1140312566826747;1.1911649671865003;1.0327326792179112;0.4601097588071105;-1.3039677524644608;0.4427836973251413;0.6309409642823229;0.5677291329168911;0.5830247900221956;3.6147466830306523;1.1885340648771543;-1.8326944159700258			0.914805	0.310486		4.32193	-0.551206	2.3891			-0.620659	-1.26964	0.466469	0.864275	-4.12565		0.760601	0.0576029					0.780971	1.16938		0.295094		0.527274	-0.697058	0.831124			0.636115	0.479263	1.39369	0.692767	1.11403	1.19116		1.03273		0.46011	-1.30397			0.442784			0.630941	0.567729	0.583025	3.61475		1.18853	-1.83269
Q2M3G4_C376	Q2M3G4	Protein Shroom1	SHROOM1	VSETC*IVPAWLPSLPDEVFLEEAPLVR	1	41	5_C[527.3213];5_C[521.3074]	2	C	1	527.3213;521.3074	12	40	3	3	1	3	3	4	4	1	10	3	3	2	1	1	1	1	1	1	nan	nan	1	1	1	1	1	1	1	1	1	nan	1	1	1	nan	1	1	1	nan	nan	nan	1	nan	1	nan	1	1	1	nan	1	1	1	nan	nan	nan	nan	nan	1	1	1	1	1	1	1	1	1	1	nan	1	0.5167141572820327;0.9969205375533862;0.9874949618336041;0.7836090216236462;0.29059963180515014;0.6472798930912984;0.8222790291153366;0.9021778967338103;0.7420988123588129;0.7618805151440736;0.9538254019616611;0.43958741597205364;0.8891385080272413;0.9893078795198059;0.940828420677834;0.7638889347092325;0.8747369707985702;0.8122112573042778;0.5953023170322738;0.9437034995246701;0.9407440881351243;0.9594779093839659;0.8880751644127413;0.9119444686439513;0.9313263878618319;0.9881823098162469;0.9871686579473968;0.940091791361038;0.7277890132905198;0.9776164535102607;0.9007019127738114;0.9866980160539536;0.8056674500904055;0.4643897137615955;0.24462985221467684;0.9029530236202723;-0.26778803399689466;0.6793392356209776;0.8143897790867749;0.4976427253590212	0.964329	0.560525	0.729295	0.779866	0.741544	0.45565	0.515906	0.815546	2.08635	2.06441	0.548722	1.18498	1.0548	0.594882	0.0943369	0.185697	nan	0.377094	0.479129	0.296396	1.01813	nan	0.660275	0.331602	0.253151	0.512303	0.7415436211208019;1.2068501200736144;0.7971294363223526;0.48667424298281803;0.7715292650287445;0.6051139130120505;0.026735164504083274;0.7350998211180634;0.021090448504999516;0.5489930708692896;0.9776335856735203;2.064405632943567;0.8283358295314591;1.2426228798692975;1.4839826541964685;0.9571349954149073;0.23262893598973497;3.5012636802943233;1.4301656421188425;2.1482380766227966;1.2657472304016535;0.7720828631198678;1.2605002241644594;1.131802337149058;0.7931680777268014;0.6209410929518436;0.773776082001978;0.654190768009581;0.6922463146401477;0.9931622155640997;0.5193827422022044;0.7734814237897903;0.7699186342068025;1.266189758092633;-0.4901702793332944;0.7143496076388859;-0.5263782209951218;0.20973327045174078;0.7605985430259382;1.4901192034854758			0.741544	1.20685	0.797129	0.486674		0.771529	0.605114	0.0267352	0.7351	0.0210904	0.548993	0.977634			2.06441		0.828336	1.24262	1.48398		0.957135	0.232629	3.50126	1.43017		2.14824	1.26575	0.772083	1.2605	1.1318	0.793168	0.620941	0.773776	0.654191	0.692246	0.993162			0.519383	0.773481	0.769919		1.26619			-0.49017		0.71435	-0.526378	0.209733			0.760599	1.49012
Q96K76_C1309	Q96K76	Ubiquitin carboxyl-terminal hydrolase 47	USP47	VSTLNVWPLYIC*DDGAVIFYR	1	13	12_C[527.3213];12_C[521.3074]	2	C	1	527.3213;521.3074	7	12	nan	2	1	nan	3	nan	1	1	3	nan	1	nan	nan	nan	nan	nan	1	1	nan	nan	1	nan	nan	nan	1	1	1	nan	nan	nan	nan	nan	nan	nan	nan	nan	1	nan	nan	nan	1	nan	1	nan	nan	nan	nan	nan	nan	nan	nan	nan	nan	nan	nan	1	nan	nan	1	nan	nan	nan	1	nan	nan	nan	nan	nan	0.8480015889745176;0.8752073941478139;0.8099467082509321;0.8487748856233426;0.8230057936225033;0.696357953910448;0.9876809433722734;0.6558629082842349;0.732855257928664;0.7338034678113824;-0.07098265730783589;0.772193428768761	0.267617	0.848006	nan	-0.696803	0.0495539	nan	-0.158087	nan	1.76946	-0.468546	0.647528	nan	0.730207	nan	nan	0.139084	nan	nan	0.496299	nan	nan	nan	0.519923	nan	nan	nan	0.04955395008547438;0.22444497390711465;0.02019409360003593;-0.7188989901954753;-0.4685458363471933;1.769464393186354;0.7302073472456729;-0.7951503896629847;-0.5984553538784526;1.198139251704193;0.5794426623201616;0.1650008081711042			0.0495539									0.224445	0.0201941	-0.718899			-0.468546											1.76946			0.730207					-0.79515	-0.598455					1.19814						0.579443	0.165001
Q06124_C318	Q06124	Tyrosine-protein phosphatase non-receptor type 11	PTPN11	VVLHDGDPNEPVSDYINANIIMPEFETKC*NNSKPK;C*NNSKPK;C*NNSKPKK	3	28	29_C[521.3074];29_C[527.3213];1_C[521.3074];1_C[527.3213]	4	C	1	521.3074;527.3213	10	25	2	2	1	3	1	5	nan	nan	3	3	3	2	1	nan	1	1	1	nan	nan	nan	1	1	1	1	2	nan	nan	1	1	1	1	1	nan	nan	nan	nan	nan	nan	nan	nan	nan	nan	nan	nan	nan	nan	nan	nan	nan	nan	nan	nan	nan	nan	nan	nan	1	1	1	2	1	1	1	1	1	1	1	nan	0.8430211696385551;0.9993466463748376;0.9615607294740823;0.9618050114116077;0.8510003974173102;0.9998573546066615;0.9999972368293184;0.9960095869124359;0.999996989247243;0.999961607254848;0.9107002413643419;0.9971880354179187;0.9999990776472504;0.9999922707307567;0.9483591871353175;0.829072958100024;0.99638836374971;0.9805224121405968;0.9999994251749152;0.9791097587296465;0.9984805599486164;0.9996656389283375;0.9992101248890752;0.7324443399084182;0.999982731294545;0.7316028297869983	1.04517	0.749222	0.437004	2.83023	1.02984	0.471351	0.822469	0.601228	nan	nan	1.81701	1.01194	0.486146	0.944436	0.0328418	3.39278	nan	0.346015	nan	0.247149	nan	nan	2.17049	0.428357	0.179935	0.215663	1.0298405619988316;0.26094579925340183;0.4566510770781623;0.8589065104583253;0.6269756116693166;0.8026603226320371;0.3520148598127707;0.20079760370501037;0.8612390534276115;1.0127638177773937;0.6321742988196554;0.5667756076185037;1.421235577570217;1.3854735368543762;0.7101293642678098;1.0969320995518097;0.7919389760710516;0.3092896843455691;0.6690091647626772;0.4801394693866885;0.4602268973344104;0.41378156540272176;0.4311768464890687;5.229288974921357;0.4933033198438493;0.6358124264377302;4.321928094887363			1.02984	0.260946	0.456651	0.858907	0.626976	0.80266	0.352015	0.200798	0.861239	0.822469							0.566776	1.42124	1.0478	1.09693	0.791939							0.30929	0.669009	0.480139		0.460227	0.413782		0.431177	5.22929				0.493303			0.635812											4.32193
O75521_C380	O75521	Enoyl-CoA delta isomerase 2	ECI2	WLSDEC*TNAVVNFLSR;WLSDEC*TNAVVNFLSRK	2	103	6_C[527.3213];6_C[521.3074]	2	C	1	527.3213;521.3074	12	54	3	3	1	3	3	5	5	4	18	3	3	3	2	2	2	2	2	2	nan	nan	2	2	2	2	2	2	2	2	2	2	2	2	2	1	2	2	2	1	2	2	2	2	2	2	2	2	2	2	2	2	2	2	2	2	1	2	2	2	2	2	2	2	2	2	2	1	1	1	0.9746425860942557;0.8868910699850767;0.9966770760964944;0.9721482672904488;0.9998344596420287;0.9775464104447353;0.9998116083287486;0.9997628145737615;0.9999506714031168;0.8881685896593207;0.9983765118938948;0.9911374679858767;0.9949035031882748;0.9983702972386514;0.9994654035514249;0.9955967150237178;0.9991783072426998;0.9853494724877581;1.0000000000000002;0.901615369549908;1.0;0.999544748259452;0.9960407670006284;0.9985340005831526;0.9999761666879722;0.9836556439711657;0.9618519086409275;0.9973298697470893;0.9998579623074676;0.9993953459363962;0.9977501091633275;0.9938273851048368;0.9979338055526604;0.9994759216949061;0.9978395517577616;0.9984845434211279;0.9971176418172272;0.9771718602990841;0.8842171350417818;0.9551760963779201;0.9234349134079813;0.9683205899922106;0.999915439854545;0.9542979184771734;0.9643461277595875;0.9997528945858511;0.9923740139903754;0.9982322072349383;0.9983086706001912;0.9941900622546028;0.9806503722261234;0.9984639220530503;0.9978300771561883;0.9618296645998231;0.9932029077507087;0.9959548563542316;0.9982205030704727;0.9988210656086014;0.9987554732948453;0.9981033225516104;0.9923334977787078;0.9996672540363659;0.9998929000134179;0.9529818907828027;0.9999934272633233;0.9999497269078629;0.9654874389104541;0.9953685780280781;0.9999674703549868;0.9983386629078027;0.9981030563026527;0.9919361205728662;0.998593261394795;0.9997385120895378;0.999855933723023;0.9802164756170346;0.9970777721704178;0.9574428587292021;0.8821659676515224;0.9994704153461245;0.999916622969186;0.9994748607271099;0.7471671827588443;0.8533518410948506;0.9351421762365837;0.9940696627484187;0.9821069177799063;0.9997171468727557;0.9989944344457355;0.997869129658341;0.9903262527766462;0.9999386669552738;0.9989031443193185;0.9215740359056864;0.976051169187153;0.9190278844262212;0.9999441626473994;0.9978647046676414;0.9964621870741603;0.9994944251995299;0.9999079482101422	0.0744567	0.207671	0.0560738	-0.0169644	0.588154	0.0488037	0.21121	0.0736499	-0.0129441	-0.281386	-0.103267	0.153423	0.15903	0.0176966	0.137594	0.121023	nan	0.0756252	0.180834	0.0834039	0.202924	0.273377	0.412965	0.0659936	0.249453	0.22514	0.10413369001129842;1.0721741567500254;0.02697694270284129;-0.1313686544562741;0.1504879564779121;0.10492862918480027;-0.006243102271222243;0.08171080767927785;0.13331975118364;0.184538826599434;0.21758850315130346;-0.025440613958736123;0.11255841941311756;0.09636958332784229;0.0559132454105861;0.10257793899170076;-0.09026278421221823;0.01566594929013965;-0.029453277382321313;0.08904356787554077;0.11238529741823572;0.6705299412188548;0.17689946608401222;0.2478554373058244;-0.3462850204163098;-0.5224003366528374;-0.4303568982205564;0.147546544559424;0.10743069122985947;-0.29649748149780225;-0.4801705630953028;0.18053144241067254;0.24519594463003905;0.06608577021057924;0.0987298800215036;0.09084086306276296;0.23915318734673335;-0.2223341203958248;0.22418263231214894;0.05124114167273636;0.0580133646613125;-0.017338149316417528;0.08316667750134349;0.2831786667619663;-0.35245363090267134;0.13154543769519683;-0.13465863032569228;0.13227033663708518;0.039288604711995634;-0.17214409408676984;-0.0513809514622766;0.3665812615736139;0.3923348555488346;0.19259581604578996;0.22619534627930185;0.13937722054305593;0.02985941421052429;0.19557550666817305;0.1587382672427821;-0.05446964518248662;-0.13263801572357908;-0.13608819641988912;0.10722641804275754;-0.1371027566536514;-0.1413662919389724;0.12034923571730137;0.08519542332986013;-0.8491357262759108;-0.806309369800543;0.12264934637027418;0.031753806720793684;-0.48936226391065213;-0.4795160088448659;0.057548932481888804;0.10209441758741647;0.1482785803455843;0.017848834704931774;0.19745166708315814;-0.2724761594921028;0.09826987645254912;-0.0769090404009251;-0.2613215609031514;0.26630973493822013;-0.11761358323717089;-0.3907909333336095;-0.46425578932148254;-0.3209797444803991;-0.29297406229634276;-0.4550589073101556;-0.37934191883280644;-0.1845759511728362;0.018907163722168625;1.6212983492000792;0.22372850077444562;-0.8794411092592666;-0.7775417104152864;0.13469469101586268;0.011818775791995613;-0.03773798962106623;0.03595018889942837;0.058018228529540014;0.4736723236555783			0.588154	-0.0521959	0.127708	0.0377339	0.158929	0.0960739	0.104464	0.0792456	-0.0372984	0.0297951	0.391458	0.212377	-0.434343	-0.430357	0.127489	-0.388334	0.212864	0.0824078	0.164997	-0.222334	0.224183	0.0512411	0.0203376	0.183173	-0.352454	-0.0015566	0.0857795	-0.111763	0.379458	0.209396	0.0846183	0.177157	-0.0935538	-0.0144309	-0.139235	0.102772	-0.827723	0.0772016	-0.484439	0.0798217	0.0830637	0.197452	-0.0871031	-0.169115	0.0743481	-0.427523	-0.306977	-0.4172	-0.0828344	0.922513	-0.828491	0.0732567	-0.0008939	0.265845
P62701_C65	P62701	40S ribosomal protein S4; X isoform	RPS4X	YALTGDEVKKIC*MQR	1	52	12_C[527.3213];12_C[521.3074]	2	C	1	527.3213;521.3074	11	43	3	3	1	3	3	5	3	3	14	2	3	nan	1	1	1	1	2	2	nan	nan	1	1	1	1	1	1	1	2	1	1	1	1	nan	nan	1	1	2	nan	1	1	1	2	nan	nan	1	1	1	nan	1	1	1	1	1	1	1	1	2	nan	1	nan	1	1	2	2	1	nan	nan	nan	0.9984778419929893;0.9713429923203917;0.9627650567665007;0.8730912352609387;0.8460134974516641;0.7042857961121006;0.9327015374924829;0.7733108099155204;0.8347914328909387;0.6301943941423381;0.8886956995403167;0.9597621470054758;0.9998727618927007;0.9774323494856787;0.8882912107683208;0.9199905193001374;0.8313616852798503;0.6995005658509857;0.9991459744337826;0.9240530408175864;0.996488075962319;0.9974327192990291;0.9190963470238825;0.9796779230027137;0.9354332950110016;0.9967720057702895;0.9724971316467577;0.8752470330862324;0.9756304975399177;0.9985226554278996;0.9611828972696566;0.9418177689836383;0.9999901345747452;0.9774629232733523;0.8972677146617534;0.24155330097529965;0.9258551932161638;0.97517859261222;0.6570565182174909;0.9414544046924515;0.999222671629619;0.880910514325897;0.9804681674179515;0.9370254325287202;0.9485980234498054;0.7338777957136456;0.9436764750649784;0.9797678528717183;0.9846173582550853;0.9925606156596097;0.9652142689449268	-0.476739	0.913578	-0.197783	0.119712	-0.150721	-1.72346	0.242322	-1.11883	0.294286	-0.109702	-0.17099	-2.52053	0.0915682	nan	0.264264	0.147137	nan	0.261026	0.0232205	1.95209	0.0259043	0.178614	1.04093	0.352001	0.237038	nan	-0.15072147488703214;-0.07920039538159966;-0.39967689746078344;0.008038733144299032;-0.5971036103045183;-4.604570462381027;-0.21615706911832036;-1.443949143980265;-1.9608881728450411;-1.7655452115452388;0.24599784540875788;0.21748311289297348;0.2634857037070589;-0.2461134527942483;0.0924700462228532;-0.1754618883343583;-2.7694366721168486;-2.271632174359172;0.27465185534116004;0.1984318518596155;0.3706905991342202;0.3236457977346318;-0.11895215221088702;0.25416390061756716;0.44246556586394087;0.24353821831350492;-0.15285412346698674;0.06894388424997627;-0.45951422641927864;-0.20277852002126295;0.3145914032647353;0.19161545894990892;0.22869834348289156;0.059590532021174265;-0.03811168645991471;-6.284749431749052;-1.071061695934791;0.16087115475566527;-0.3742931632560569;-0.14665998260709523;0.08085883080245584;-0.08849527309376884;0.49582282908888997;0.3620634059707538;0.07487969523345654;-0.32516788442978967;0.20982413117038567;0.28641111312696294;0.24179248431511097;0.19521328638727825;0.4170666278035513			-0.150721	-0.0792004	-0.399677	-0.294532	-4.60457	-0.216157	-1.44395	-1.96089	-1.76555	0.245998	0.217483	0.263486	-0.246113		0.09247	-0.175462	-2.76944	-2.27163						0.274652		0.284561	0.323646	-0.118952	0.348315	0.045342	0.0689439	-0.459514	-0.202779	0.253103	0.144144	-0.0381117	-3.67791	0.160871	-0.374293	-0.14666	0.0808588	-0.0884953			0.495823		0.362063	0.0748797	-0.325168	0.209824		0.286411	0.241792	0.30614
Q06203_C100	Q06203	Amidophosphoribosyltransferase	PPAT	YATTGKC*ELENC*QPFVVETLHGK;C*ELENCQPFVVETLHGK;C*ELENC*QPFVVETLHGK;YATTGKC*ELENCQPFVVETLHGK;YATTGKC*ELENC*QPFVVETLHGKIAVAHNGELVNAAR	5	272	7_C[527.3213];12_C[521.3074];1_C[521.3074];1_C[527.3213];6_C[527.3213];6_C[521.3074];7_C[521.3074];12_C[527.3213]	8	C	1	527.3213;521.3074	11	50	3	3	1	3	3	5	5	4	17	3	3	nan	5	3	5	6	5	4	nan	nan	1	3	4	4	5	5	3	2	5	4	5	6	3	4	5	5	5	2	5	3	5	4	3	3	5	4	4	3	5	5	2	3	5	2	5	3	6	nan	6	4	4	4	6	6	6	nan	nan	nan	0.9999243077580886;0.9890500847487649;0.5713238370095504;0.9679440661983315;0.8608219958801113;0.3354757835978202;0.9651838683885073;0.9067885212455921;0.9497431257042623;0.9903825768344133;0.885695971812488;0.9592813674771655;0.870735346553709;0.9376041199390615;0.6467540588454064;0.9711710155667111;0.7366771718103453;0.9891045975278232;0.9748426214944189;0.9410712758197219;0.9968364589685036;0.6674010077488342;0.9960364191723339;0.7926509342789323;0.8698842568386795;0.9804789208835281;0.9360526359642745;0.9081130195295489;0.8865651317173766;0.9998074899825645;0.655511636165606;0.8196492540784285;0.9586353432670274;0.9997938094103582;1.0;0.8885490724668014;0.8884502711714494;0.8525312907535513;0.9999978905802696;0.7753385138141636;0.9639655234087244;0.9988067477343585;0.9151027208652989;0.9718260816874248;0.6285287049283256;0.9997448835317245;0.946083229586734;0.4619411948946978;0.9854868870942574;0.996190992089594;0.99662325681489;0.9684423616960207;0.9968426477224334;0.9237175521639064;0.26562674626602956;0.9739827824167683;0.9933214832385407;0.9879462513669824;0.9676860431522708;0.9922552542914687;0.9996620536799865;0.8991282677389812;0.925085251307469;0.9833138307267087;0.9849095757951095;0.8635598331580021;0.4244464097004933;0.9926213172448907;0.9812690051542555;0.6925873848576026;0.8379815019038362;0.9733916268140128;0.9735052880354925;0.997751941354143;0.9768562119340042;0.902162965270594;0.9993555090998207;0.8679329741580044;0.9662693256784528;0.9862826317791902;0.9711824323845512;0.9994305535954097;0.9863329089856069;0.7220440528471999;0.43738358685799317;0.887092988807419;0.7992371158335817;0.9705658516976293;0.798526697902954;0.9225695604965225;0.9919239516422078;0.9855499724312359;0.9244476335873983;0.845587629658162;-0.11179519966921538;0.9596440907010876;0.9804865130608995;0.9981728763439959;0.9061327553836471;0.9841942120225157;0.6148311107531845;0.8611184507472645;0.9500669066031264;0.9963825282412206;0.9683134356898131;0.9633843997838724;0.9864421439868577;0.9319763096262461;0.9943407417671694;0.9982878727470423;0.9814768199178423;0.9962240596297821;0.8575407350216212;0.8468601297970365;0.891630220490583;0.9693593271397164;0.9992458209568057;0.7663477045029107;0.8985074052227231;0.9802623383548499;0.9689267911613427;0.7987326435181901;0.20722755218831262;0.933420572643416;0.9940698506922272;0.9089653682237853;0.9720552300835295;0.8541772873646529;0.6301869992395311;0.9997222271849103;0.9232752143479105;0.8590304676234923;0.92359025842853;0.8817754910349443;0.5001347966764926;0.8434731442007148;0.9881984705658451;0.9932988286695955;0.13846838398373232;0.8761606443200562;0.7482311663400075;0.9901330117199411;0.859800770925353;0.9297145058679025;0.9760436678969188;0.9472792005530783;0.9800194730566285;0.8223634611013232;0.4680664170002041;0.9097674358686957;0.8988646206448477;0.9625357307107932;0.3733510258135102;0.9367289145637807;0.9675651368332004;0.8248198532992719;0.9987196476784131;0.8822341779610144;0.8254016926625228;0.9566054966490338;0.9415943011674386;0.02966253787208069;0.8797842496663576;0.9777426221299186;0.28298720502413244;0.5112052619582292;0.9608541987596225;0.9612878698153039;0.6472488567312744;0.8083451233278162;0.77227875428033;0.9968824998379324;0.9677957781250432;0.9693592559059795;0.8376428017054129;0.8398782343129076;0.4060891543610216;0.9802581249147756;0.9562662914296061;0.8297245374014599;0.987763699301621;0.97445352278096;0.9038645623202984;0.42023207780391364;0.8725391593043401;0.5152259071951658;0.9795597950473955;0.9830068367167543;0.28736850122586044;0.9849971936516613;0.983506847249923;-0.1606284697208513;0.9973243428101132;0.9541593819906361;0.844776554950952;-0.021510590297534667;0.3130075135968556;0.5288045790712966;0.9062765606795717;0.6547412945229676	1.25418	0.518455	0.795092	1.20532	0.819193	0.595803	1.38454	1.82868	1.17697	0.906616	2.15654	0.97557	1.95165	nan	0.13155	0.439674	nan	0.204273	0.544202	0.520443	0.537295	0.477443	0.618475	0.0852195	0.41076	nan	0.8191932656221977;1.8184230044331238;2.4068453231434708;2.061824583496752;2.069050452486191;1.94260756872165;1.9068026696355953;2.1136611022017515;1.9433941968279318;1.3855654308494236;2.112391302361923;3.1740102587607706;-1.0986231274531129;1.0403360167691826;2.024276161009625;1.6854290373234757;1.6507280194611722;1.9100478028430727;2.69227654278703;2.172519223451952;1.8093877982098794;4.321928094887363;2.9681942763920035;0.8224445044948994;-0.2621565639410183;0.299316615611175;0.5796972291548323;0.6893932919689011;-0.1523646271636624;0.520960071030673;1.1177294895116787;-0.1346138005454856;0.5361537615739445;1.3734829690504862;2.188371584760649;1.906636681010607;1.471222217522469;2.199230953460169;1.1286064063177514;1.2846912089358473;1.2698201070780606;1.4823322266527588;1.426329642696975;1.460431148172299;1.898243765075502;0.507423503042115;0.8206434173507599;0.8824528415016029;-0.4136469446531342;0.3604141764382672;-4.321928094887363;0.5576312712130204;0.7509173219433843;0.7294294780644814;1.3043375933773875;1.4908463485339727;2.088086052684114;1.3302368886299174;1.7799618619945952;1.1261750247809066;1.0350319666446044;1.0215347743638212;0.9591673333559029;0.9542295969675532;0.7470643813559091;0.8001257549023858;1.1207024157485312;0.08133373256385484;0.9312893808214032;1.7647628927666013;1.1517064100669046;0.4669973689877191;0.895369297281339;1.2694080717981862;4.321928094887363;0.8359290267581558;-4.321928094887363;1.2501640767158926;1.5707918170147517;1.355525045207493;1.2967024228941049;1.8826970567332355;0.4430007215767242;0.37144591793194104;0.5597143331331853;0.6778727354554986;1.9113678781867538;1.456918860189396;3.0332078890315146;1.6473799213154805;2.936102159690953;1.2890131278541817;1.1345347398855803;4.321928094887363;0.9696070594969616;1.280693613664074;1.6072097625159343;1.7550424056274416;1.3689120441772553;3.4478250701162243;1.078851982883729;1.674680314871322;2.3738735861639757;2.6005296634941293;2.460837857858431;2.7869891467012096;1.9499401362490092;2.108014699883824;2.0755358353000757;2.139024799129745;1.7109533248534194;-4.321928094887363;1.7177570508553694;1.8755233615148268;1.047231326545882;0.3384502538402848;0.9415707362448318;0.756687284395974;0.41143857670052386;0.8109277335357028;0.7325031223155263;0.9110735644209712;0.7294368675735325;-0.4034516970314923;0.7767408410989947;0.3204594495795431;0.687017971917181;0.8926252646391106;2.6927176526551646;0.836349749924783;0.8172231679545744;1.8276650618623127;1.0498764609913085;0.9838986400447655;1.6546587522502307;0.9006834095685694;1.8858103006205533;1.5173967879460244;2.8369144622131746;-4.321928094887363;2.2476546326365265;1.4618961813134892;2.592353466132793;1.8323753727914633;2.551013274257532;2.361512954717411;2.2956480199404616;2.7010464511685353;1.716322018512954;1.6074472869127583;2.6651259576874984;1.1982365418453926;1.646157105349434;2.4590202830111396;1.8574415960322426;1.8023880730705695;2.6970997089450406;2.113178916617767;2.113178916617767;2.6024217054425773;2.067014129755069;2.57886995293493;2.8961514776447292;2.20545919987463;2.172003805175776;1.5540767446011736;2.409641224045719;2.5964169295613724;1.7452844081816785;1.4641641900244702;-0.7119495284189548;1.8398601108320711;2.245385310938705;2.6271870770646713;1.991062467767251;2.7724232217535993;1.9111688610509732;3.344692372401383;1.1884930156190396;1.1929277252375234;1.6877577568055901;2.3241397868602194;2.7490152137816515;2.302792855162632;1.3458039777388848;1.147977025350542;0.9911118381597648;1.8481295755152518;1.5900919832990068;1.3846001591890764;-4.321928094887363;1.6560441137778317;2.303135934751418;4.621253850741324;2.5114358618136166;2.4133547820334345;1.9773385383644042;1.729402057171694;3.898622420845929;2.3941046727746045;2.2102334430224073;0.5855450603078013;2.0760850438349396;2.2679455150709735;2.8198404984677934;2.0578045315389577;3.961708978844668;3.046186628026541;2.2697891524859277;2.0994549504755105			0.819193	2.06182	1.94339	1.03769	1.66808	2.4324	0.439507	0.52096	0.826942	1.90664	1.42633	0.820643	0.360414	0.740173	1.49085	1.03503	0.877178	1.026	1.02354				0.835929	1.35553	0.501358	1.91137	1.28069	1.64095	2.41736	1.79664	0.941571	0.756687	0.687018	0.864488	1.04988	1.7016	2.45626	2.29565	1.64616	2.11318	2.20546	1.74528		1.83986	2.62719	1.19293	2.32414	1.24689	1.59009	3.56634	1.97734	3.14636	2.14316	2.54481
Q06203_C105	Q06203	Amidophosphoribosyltransferase	PPAT	YATTGKC*ELENC*QPFVVETLHGK;C*ELENC*QPFVVETLHGK;CELENC*QPFVVETLHGK;YATTGKC*ELENC*QPFVVETLHGKIAVAHNGELVNAAR;YATTGKCELENC*QPFVVETLHGK;YATTGKCELENC*QPFVVETLHGKIAVAHNGELVNAAR	6	160	7_C[527.3213];12_C[521.3074];6_C[527.3213];1_C[521.3074];1_C[527.3213];6_C[521.3074];7_C[521.3074];12_C[527.3213]	8	C	1	527.3213;521.3074	11	49	3	3	1	3	3	5	5	4	16	3	3	nan	2	1	2	2	1	2	nan	nan	1	1	1	1	4	3	3	2	3	3	4	2	2	2	1	2	2	1	2	2	2	2	1	1	3	2	2	2	3	3	1	2	3	nan	2	1	3	nan	3	1	1	1	2	2	3	nan	nan	nan	0.9999243077580886;0.5713238370095504;0.9679440661983315;0.3354757835978202;0.9651838683885073;0.9067885212455921;0.9497431257042623;0.885695971812488;0.9592813674771655;0.870735346553709;0.6467540588454064;0.9711710155667111;0.8886094289158692;0.9748426214944189;0.6674010077488342;0.7926509342789323;0.9081130195295489;0.655511636165606;1.0;0.9997938094103582;0.8884502711714494;0.8525312907535513;0.7753385138141636;0.9639655234087244;0.9151027208652989;0.9718260816874248;0.6285287049283256;0.6335455065993992;0.4619411948946978;0.996190992089594;0.9912463626048055;0.9237175521639064;0.9933214832385407;0.9879462513669824;0.9676860431522708;0.8991282677389812;0.8635598331580021;0.6925873848576026;0.9735052880354925;0.7124927486521038;0.9768562119340042;0.8679329741580044;0.9711824323845512;0.7220440528471999;0.7992371158335817;0.798526697902954;0.9244476335873983;-0.11179519966921538;0.9804865130608995;0.9061327553836471;0.9500669066031264;0.9683134356898131;0.9319763096262461;0.9814768199178423;0.8575407350216212;0.9693593271397164;0.7663477045029107;0.9689267911613427;0.7987326435181901;0.9089653682237853;0.9232752143479105;0.8817754910349443;0.8434731442007148;0.9881984705658451;0.8761606443200562;0.7482311663400075;0.859800770925353;0.9760436678969188;0.9472792005530783;0.8223634611013232;0.9097674358686957;0.8988646206448477;0.3733510258135102;0.9367289145637807;0.8248198532992719;0.8822341779610144;0.9415943011674386;0.02966253787208069;0.9777426221299186;0.5112052619582292;0.9608541987596225;0.6472488567312744;0.77227875428033;0.9693592559059795;0.4060891543610216;0.9562662914296061;0.8297245374014599;0.987763699301621;0.9038645623202984;0.38388366378128336;0.9795597950473955;-0.1606284697208513;0.9541593819906361;-0.021510590297534667;0.3130075135968556;0.6547412945229676	1.23422	0.745542	0.581537	1.13148	0.819193	-0.183045	1.78885	1.97338	1.22738	1.57898	2.11894	0.500854	2.03886	nan	0.40581	0.325135	nan	0.0690851	0.289658	0.637302	1.86163	1.45154	0.816093	0.437432	0.300861	nan	0.8191932656221977;2.4068453231434708;2.061824583496752;1.94260756872165;1.9068026696355953;2.1136611022017515;1.9433941968279318;2.112391302361923;3.1740102587607706;-1.0986231274531129;2.024276161009625;1.6854290373234757;1.909248361628868;2.69227654278703;2.9681942763920035;-0.2621565639410183;-0.1523646271636624;-0.1346138005454856;1.906636681010607;2.1091413487700548;2.199230953460169;1.1286064063177514;1.2698201070780606;1.4823322266527588;1.460431148172299;1.898243765075502;0.507423503042115;2.837364128642516;-0.4136469446531342;0.5576312712130204;3.527902781590779;1.4908463485339727;1.7799618619945952;1.1261750247809066;1.0350319666446044;0.9542295969675532;0.08133373256385484;0.4669973689877191;0.8359290267581558;5.084536412940318;1.5707918170147517;1.8826970567332355;-4.321928094887363;0.5597143331331853;1.456918860189396;2.936102159690953;1.1345347398855803;1.7550424056274416;3.4478250701162243;1.674680314871322;2.6005296634941293;2.108014699883824;2.139024799129745;1.8755233615148268;0.9415707362448318;0.41143857670052386;0.9110735644209712;-0.4034516970314923;0.687017971917181;0.8926252646391106;0.8172231679545744;1.0498764609913085;1.5173967879460244;1.4618961813134892;1.8323753727914633;2.551013274257532;2.7010464511685353;1.716322018512954;2.6651259576874984;1.646157105349434;2.4590202830111396;1.8023880730705695;2.113178916617767;2.6024217054425773;2.57886995293493;2.8961514776447292;2.172003805175776;2.409641224045719;1.4641641900244702;-0.7119495284189548;2.245385310938705;1.991062467767251;2.7724232217535993;3.344692372401383;1.1929277252375234;2.7490152137816515;1.147977025350542;1.8481295755152518;1.5900919832990068;1.3846001591890764;2.303135934751418;4.341917408456405;1.9773385383644042;0.5855450603078013;2.2679455150709735;2.0578045315389577;3.961708978844668;2.0994549504755105			0.819193	2.06182	2.02789	1.03769	1.90925	2.83024	-0.262157	-0.152365	-0.134614	2.00789	1.46043	1.89824	0.0719922	3.5279	1.6354	1.0806	0.95423	0.0813337	0.466997				2.96023	1.72674	-1.88111	2.19651	1.13453	1.75504	2.35427	2.00727	0.941571	0.661256	0.141783	0.854924	1.04988	1.48965	2.19169	2.20868	2.45902	2.11318	2.57887	1.9369		0.766718	2.77242	1.19293	2.74902	1.49805	1.59009	4.34192	1.97734		1.42675	2.09945
Q12982_C295	Q12982	BCL2/adenovirus E1B 19 kDa protein-interacting protein 2	BNIP2	YVFNLAELAELVPMEYVGIPEC*IK;IRYVFNLAELAELVPMEYVGIPEC*IK	2	38	22_C[521.3074];22_C[527.3213];24_C[521.3074];24_C[527.3213]	4	C	1	521.3074;527.3213	11	29	1	3	1	3	3	4	2	1	7	nan	3	1	nan	nan	1	3	3	1	nan	nan	1	1	1	1	2	1	1	1	1	nan	1	1	nan	nan	1	1	nan	nan	nan	nan	3	nan	nan	nan	1	nan	nan	nan	1	nan	nan	nan	nan	nan	1	1	1	1	1	nan	nan	nan	2	1	1	1	nan	nan	0.932517817922394;0.8670045676681132;0.9141886925464844;0.4162768498946947;0.8531882805181891;0.9209871148696589;0.8785600954923394;0.9343334975294477;0.7379165122742855;0.9965863632934128;0.9522723117172631;0.8777015995844045;0.859976344159367;0.9878540465029595;0.7122310454257998;0.9803459447265437;0.9620584134614928;0.892413656503713;0.93870798856065;0.9077714530496558;0.9606107437469815;0.9230698640763698;0.9681965392265021;0.586853817660518;0.8115919848905713;0.8703968813609513;0.469115386901751;-0.10095732557473629;0.781665417635694;0.8654472397694934;0.9525579361040233;0.9780787245901874;0.5215843270619779;0.9749640968164065;0.7103508425317054;0.627476689051625;0.9120172321193925	0.807929	0.423721	0.443729	1.40616	0.390477	0.339803	1.10801	1.36147	1.08954	0.78099	1.13782	nan	0.323108	0.506108	nan	1.55451	nan	0.213673	0.567775	0.857987	0.0367771	nan	1.01815	nan	0.282552	nan	0.3904774442007636;2.52958866339889;0.8201474024925745;1.4690588466283694;0.6270859695157484;0.12294329107146959;0.34632624879887175;0.5501396643806992;2.3225834063136346;1.1997681839574488;0.7324698148966249;0.8303736154152481;0.001070538676937072;0.9079772083743957;0.7809902856548708;0.5061079070723151;1.1155501362210865;1.0635394186246834;-8.951974708292725e-05;0.24526646246331818;0.6468564781089122;0.5233516134194488;0.4437293255314183;3.1793923568587332;0.1344559327589322;1.1254251679067342;0.2782024289981242;-0.031092525319077417;0.8827708355568377;0.760895855106073;0.5319010111386124;0.43958704769562545;3.2656502394895544;0.41005430480882504;0.9558255636896242;0.812743137216917;1.5489911900740247			0.390477	2.52959	0.820147	1.46906		0.627086	0.122943	0.346326	0.55014	1.76118	0.73247	0.830374			0.78099						0.506108			1.11555			1.06354	-8.95e-05	0.446061	0.523352			0.443729	3.17939	0.278202	0.760896			0.531901	0.439587	3.26565	0.410054	0.955826				0.812743							1.54899
