## Supplementary material for "Pervasive aggregation and depletion of host and viral proteins in response to cysteine-reactive electrophilic compounds": Table S1 (part 7 of 24)

### Sheet: compiled_identifiers (continued)
identifier	protein	description	gene	peptides	peptide_count	spectral_count	modifications	modification_count	amino_acids	amino_acid_count	modification_masses	no_of_experiments_count	no_of_replicates_count	Nsp9_KB2_experiment_count	Nsp9_KB3_experiment_count	Nsp9_JC19_experiment_count	Nsp10_KB2_experiment_count	Nsp10_KB3_experiment_count	Nsp10_JC19_experiment_count	Nsp14_KB2_experiment_count	Nsp14_KB3_experiment_count	Nsp14_JC19_experiment_count	Nsp16_KB2_experiment_count	Nsp16_KB3_experiment_count	Nsp16_JC19_experiment_count	Nsp9_KB2_Nsp9_KB2-1_replicate_count	Nsp9_KB2_Nsp9_KB2-2_replicate_count	Nsp9_KB2_Nsp9_KB2-3_replicate_count	Nsp9_KB3_Nsp9_KB3-1_replicate_count	Nsp9_KB3_Nsp9_KB3-2_replicate_count	Nsp9_KB3_Nsp9_KB3-3_replicate_count	Nsp9_JC19_Nsp9_JC19-1_replicate_count	Nsp9_JC19_Nsp9_JC19-2_replicate_count	Nsp9_JC19_Nsp9_JC19-3_replicate_count	Nsp10_KB2_Nsp10_KB2-1_replicate_count	Nsp10_KB2_Nsp10_KB2-2_replicate_count	Nsp10_KB2_Nsp10_KB2-3_replicate_count	Nsp10_KB3_Nsp10_KB3-1_replicate_count	Nsp10_KB3_Nsp10_KB3-2_replicate_count	Nsp10_KB3_Nsp10_KB3-3_replicate_count	Nsp10_JC19_Nsp10_JC19-1_replicate_count	Nsp10_JC19_Nsp10_JC19-2_replicate_count	Nsp10_JC19_Nsp10_JC19-3_replicate_count	Nsp10_JC19_Nsp10_JC19-4_replicate_count	Nsp10_JC19_Nsp10_JC19-5_replicate_count	Nsp14_KB2_Nsp14_KB2-1_replicate_count	Nsp14_KB2_Nsp14_KB2-2_replicate_count	Nsp14_KB2_Nsp14_KB2-3_replicate_count	Nsp14_KB2_Nsp14_KB2-4_replicate_count	Nsp14_KB2_Nsp14_KB2-5_replicate_count	Nsp14_KB3_Nsp14_KB3-1_replicate_count	Nsp14_KB3_Nsp14_KB3-2_replicate_count	Nsp14_KB3_Nsp14_KB3-3_replicate_count	Nsp14_KB3_Nsp14_KB3-4_replicate_count	Nsp14_JC19_Nsp14_JC19-1_replicate_count	Nsp14_JC19_Nsp14_JC19-2_replicate_count	Nsp14_JC19_Nsp14_JC19-3_replicate_count	Nsp14_JC19_Nsp14_JC19-4_replicate_count	Nsp14_JC19_Nsp14_JC19-5_replicate_count	Nsp14_JC19_Nsp14_JC19-6_replicate_count	Nsp14_JC19_Nsp14_JC19-7_replicate_count	Nsp14_JC19_Nsp14_JC19-8_replicate_count	Nsp14_JC19_Nsp14_JC19-9_replicate_count	Nsp14_JC19_Nsp14_JC19-10_replicate_count	Nsp14_JC19_Nsp14_JC19-11_replicate_count	Nsp14_JC19_Nsp14_JC19-12_replicate_count	Nsp14_JC19_Nsp14_JC19-13_replicate_count	Nsp14_JC19_Nsp14_JC19-14_replicate_count	Nsp14_JC19_Nsp14_JC19-15_replicate_count	Nsp14_JC19_Nsp14_JC19-16_replicate_count	Nsp14_JC19_Nsp14_JC19-17_replicate_count	Nsp14_JC19_Nsp14_JC19-18_replicate_count	Nsp16_KB2_Nsp16_KB2-1_replicate_count	Nsp16_KB2_Nsp16_KB2-2_replicate_count	Nsp16_KB2_Nsp16_KB2-3_replicate_count	Nsp16_KB3_Nsp16_KB3-1_replicate_count	Nsp16_KB3_Nsp16_KB3-2_replicate_count	Nsp16_KB3_Nsp16_KB3-3_replicate_count	Nsp16_JC19_Nsp16_JC19-1_replicate_count	Nsp16_JC19_Nsp16_JC19-2_replicate_count	Nsp16_JC19_Nsp16_JC19-3_replicate_count	lh_correlations	aggregate_avg_of_avg_of_medians	aggregate_stdev_of_avg_of_medians	Nsp9_KB2_avg_of_medians	Nsp9_KB3_avg_of_medians	Nsp9_JC19_avg_of_medians	Nsp10_KB2_avg_of_medians	Nsp10_KB3_avg_of_medians	Nsp10_JC19_avg_of_medians	Nsp14_KB2_avg_of_medians	Nsp14_KB3_avg_of_medians	Nsp14_JC19_avg_of_medians	Nsp16_KB2_avg_of_medians	Nsp16_KB3_avg_of_medians	Nsp16_JC19_avg_of_medians	Nsp9_KB2_stdev_of_medians	Nsp9_KB3_stdev_of_medians	Nsp9_JC19_stdev_of_medians	Nsp10_KB2_stdev_of_medians	Nsp10_KB3_stdev_of_medians	Nsp10_JC19_stdev_of_medians	Nsp14_KB2_stdev_of_medians	Nsp14_KB3_stdev_of_medians	Nsp14_JC19_stdev_of_medians	Nsp16_KB2_stdev_of_medians	Nsp16_KB3_stdev_of_medians	Nsp16_JC19_stdev_of_medians	total_quant_list	Nsp9_JC19_Nsp9_JC19-2_median	Nsp9_JC19_Nsp9_JC19-1_median	Nsp9_JC19_Nsp9_JC19-3_median	Nsp10_JC19_Nsp10_JC19-2_median	Nsp10_JC19_Nsp10_JC19-4_median	Nsp10_JC19_Nsp10_JC19-1_median	Nsp10_JC19_Nsp10_JC19-3_median	Nsp10_JC19_Nsp10_JC19-5_median	Nsp10_KB2_Nsp10_KB2-2_median	Nsp10_KB2_Nsp10_KB2-1_median	Nsp10_KB2_Nsp10_KB2-3_median	Nsp10_KB3_Nsp10_KB3-1_median	Nsp10_KB3_Nsp10_KB3-2_median	Nsp10_KB3_Nsp10_KB3-3_median	Nsp14_KB3_Nsp14_KB3-2_median	Nsp14_KB3_Nsp14_KB3-1_median	Nsp14_KB3_Nsp14_KB3-4_median	Nsp14_KB3_Nsp14_KB3-3_median	Nsp16_KB2_Nsp16_KB2-3_median	Nsp16_KB2_Nsp16_KB2-2_median	Nsp16_KB2_Nsp16_KB2-1_median	Nsp16_JC19_Nsp16_JC19-2_median	Nsp16_JC19_Nsp16_JC19-1_median	Nsp16_JC19_Nsp16_JC19-3_median	Nsp14_KB2_Nsp14_KB2-1_median	Nsp14_KB2_Nsp14_KB2-4_median	Nsp14_KB2_Nsp14_KB2-2_median	Nsp14_KB2_Nsp14_KB2-5_median	Nsp14_KB2_Nsp14_KB2-3_median	Nsp16_KB3_Nsp16_KB3-3_median	Nsp16_KB3_Nsp16_KB3-1_median	Nsp16_KB3_Nsp16_KB3-2_median	Nsp9_KB2_Nsp9_KB2-2_median	Nsp9_KB2_Nsp9_KB2-1_median	Nsp9_KB2_Nsp9_KB2-3_median	Nsp9_KB3_Nsp9_KB3-3_median	Nsp9_KB3_Nsp9_KB3-2_median	Nsp9_KB3_Nsp9_KB3-1_median	Nsp14_JC19_Nsp14_JC19-1_median	Nsp14_JC19_Nsp14_JC19-11_median	Nsp14_JC19_Nsp14_JC19-8_median	Nsp14_JC19_Nsp14_JC19-18_median	Nsp14_JC19_Nsp14_JC19-4_median	Nsp14_JC19_Nsp14_JC19-14_median	Nsp14_JC19_Nsp14_JC19-17_median	Nsp14_JC19_Nsp14_JC19-7_median	Nsp14_JC19_Nsp14_JC19-12_median	Nsp14_JC19_Nsp14_JC19-2_median	Nsp14_JC19_Nsp14_JC19-15_median	Nsp14_JC19_Nsp14_JC19-5_median	Nsp14_JC19_Nsp14_JC19-9_median	Nsp14_JC19_Nsp14_JC19-10_median	Nsp14_JC19_Nsp14_JC19-3_median	Nsp14_JC19_Nsp14_JC19-13_median	Nsp14_JC19_Nsp14_JC19-6_median	Nsp14_JC19_Nsp14_JC19-16_median
Q5SRE5_C9	Q5SRE5	Nucleoporin NUP188	NUP188	AAAAGGPC*VR	1	46	8_C[527.3213];8_C[521.3074]	2	C	1	527.3213;521.3074	10	45	3	1	nan	3	2	4	5	4	17	3	3	nan	1	1	1	nan	nan	1	nan	nan	nan	1	1	1	nan	1	1	nan	1	1	1	1	1	1	1	1	1	1	1	1	1	1	1	1	1	1	1	1	1	1	1	1	1	1	1	1	1	nan	1	1	1	1	1	1	1	nan	nan	nan	0.9475367226310767;0.9972713439829206;0.3573650682029345;0.9998082746457544;0.9296952987477007;0.999080935618712;0.9546533353622552;0.7966474441793375;0.7982905949736856;0.9929131532292083;0.9878204380884235;-0.533921381850014;0.9737252260935474;0.9472404247664454;0.9996000521264381;0.9377659969493624;0.9969750898618116;0.9979636821244064;0.9892920096190669;0.9928578692437809;0.9958597251470069;0.9809970611791555;0.997272532123823;0.999772646984184;0.9917611969535662;0.9972548408020608;0.9997196784319689;0.9823221244123941;0.9853755248017805;0.9955430787488234;0.9886502931146487;0.9815514992107255;0.9868924645422594;0.9905783252309164;0.9890551407251519;0.9939317386153406;0.9977932778649298;0.9712465541355777;0.9970729298434561;0.9947844527151353;0.990470653762711;0.9967535240356256;0.7107734481975037;0.9925089398799868;0.9975025196691333	0.840468	0.389605	0.755862	0.65634	nan	1.09017	0.92665	0.0657822	0.970311	0.664939	1.48729	1.19652	0.59081	nan	0.0871347	nan	nan	0.114113	0.0252484	2.89189	0.468434	1.52601	0.511673	0.107757	0.145144	nan	1.5493751741028192;1.5822396259076987;-4.270463683964919;1.4019777531841286;1.1919134502460373;1.1118154293271685;0.9667863560253422;0.9087967380736839;0.944503322702546;0.0495708999032624;-0.4858149754299518;2.912484719211488;0.18351711171316196;1.2175436093443657;1.0797949779325504;1.2922099796487498;0.6437832122505882;1.2266536993809953;0.3097404256340491;1.3675675231189557;1.303812235897558;0.4262760175219678;0.7007039651268071;0.6454499872607776;0.6601427160502441;0.7768727389923417;0.8305699442101072;0.656339751732007;1.0509707325729716;1.9748206715598895;1.0226175631364305;1.7593219599840049;1.7859432981694294;1.627084744601119;1.4755814289436535;2.047662628939104;0.6552693182588599;1.4006896363631147;1.1464872603312086;1.2048564743099113;1.8794971549388555;0.4623929328300576;1.785308180264113;1.5977851286895528;2.407686710896729				1.54938	1.58224		-4.27046	1.40198	1.19191	1.11182	0.966786		0.908797	0.944503	0.0495709	-0.485815	2.91248	0.183517	1.21754	1.07979	1.29221				0.643783	1.22665	0.30974	1.36757	1.30381	0.426276	0.700704	0.64545	0.660143	0.776873	0.83057	0.65634			1.05097	1.97482	1.02262	1.75932	1.78594	1.62708		1.47558	2.04766	0.655269	1.40069	1.14649	1.20486	1.8795	0.462393	1.78531	1.59779	2.40769
Q9BQG0_C614	Q9BQG0	Myb-binding protein 1A	MYBBP1A	AAAFQHLLLLVGIHLLKSPAESC*DLLGDIQTCIRK;SPAESC*DLLGDIQTCIR;SPAESC*DLLGDIQTCIRK	3	38	23_C[527.3213];23_C[521.3074];6_C[527.3213];6_C[521.3074]	4	C	1	527.3213;521.3074	8	24	1	1	nan	3	2	5	nan	3	7	nan	2	nan	1	nan	nan	nan	nan	1	nan	nan	nan	1	1	1	2	nan	1	2	2	2	3	3	nan	nan	nan	nan	nan	nan	1	1	1	1	nan	nan	nan	1	nan	nan	1	nan	1	1	nan	nan	1	nan	nan	nan	2	nan	nan	nan	4	nan	2	nan	nan	nan	0.9328772851052398;0.9869038718665696;0.8575012696171218;0.7490134559638951;0.9993718754473813;0.7937314256955651;1.0;0.7951779818481688;0.5839318526061967;0.9517647451262764;0.8772892358342057;0.9528477747871213;0.9810197991846716;0.917778264950972;0.9929315435599747;0.49329202796166777;0.9995198096148962;0.9137649232963795;0.8030101544381282;0.4211157050976925;0.7828478308272643;0.8216914467940339;0.9278154440475486;0.548892445127985;0.8858860158381188;0.9768077175336429;0.17338103574925479;0.9746680713525829;0.9108476509204191;-0.06358296047072337;0.7451670077896996;0.9938052029026248;0.7025831355181813;0.8978182202279301;0.8165109284258953;0.8382293637435634;0.7626310849834698	0.278211	0.435803	1.12097	-0.257762	nan	0.0601192	0.1446	0.235344	nan	-0.110231	0.530946	nan	0.501703	nan	nan	nan	nan	0.115952	0.318877	0.28469	nan	0.453387	0.592905	nan	0.791736	nan	0.17742653371561393;0.13634330015705104;0.35474211046700727;0.6247558611856566;0.031524871424349336;0.04215397996885935;1.117331268562785;0.18209347967904835;-0.5677588691331751;0.43750305864291605;0.27818200677914573;0.05605221582286032;0.183209958781891;0.04419548135734754;-0.0470479157548402;0.3645249041909031;0.3756351391279955;-0.08087998847412495;-0.38233424215621176;0.41315723508931446;-0.36151514277833097;-0.17066243650914006;0.0543833973769276;1.6945010427535;0.42858853560862903;0.2601645164724898;1.7003077352637592;1.1209666598594052;-0.25776201729837295;-0.2402155163235622;1.4447424430616447;0.8511799063295576;0.18814344593943483;0.5737403241516206;0.023402766689264814;1.0010464787651077;0.2555242450561643				0.156885	0.354742	0.579743	-0.192833	0.278182	0.18321	0.0441955	-0.0470479	0.37008		-0.08088	-0.382334		0.413157	-0.361515												-0.0581395	1.06154			1.12097		-0.257762			-0.240216	1.44474	0.85118	0.380942		0.0234028						1.00105		0.255524
P23381_C62	P23381	Tryptophan--tRNA ligase; cytoplasmic	WARS1	AAAGEDYKADC*PPGNPAPTSNHGPDATEAEEDFVDPWTVQTSSAK;ADC*PPGNPAPTSNHGPDATEAEEDFVDPWTVQTSSAK	2	40	11_C[527.3213];11_C[521.3074];3_C[521.3074];3_C[527.3213]	4	C	1	527.3213;521.3074	10	34	3	2	nan	3	3	5	2	2	9	3	2	nan	1	1	1	nan	2	2	nan	nan	nan	1	1	1	2	2	1	1	1	1	1	1	1	nan	1	nan	nan	nan	1	nan	1	nan	1	1	nan	1	1	nan	nan	1	nan	nan	1	nan	1	nan	2	nan	1	1	1	1	nan	1	1	nan	nan	nan	0.1546383708762821;0.9572555127693498;-0.606843617958811;0.9079345072552243;0.8637874434914856;0.9468013660106741;0.9414148784091873;0.8944516189042869;0.9665957470647992;0.2916082936401902;0.9630880269135104;-0.28963072573466586;0.9670522498204724;0.7486609032878017;0.8101340411730216;0.8839642298535705;0.9672303405774514;0.9103519004415049;0.790346624471554;0.4531645236813375;0.8321743347999571;0.8172177653151422;0.9675521524349188;0.8915355093216822;0.8574162037343894;0.9751434630554202;0.9677551391973379;0.9593439324009929;0.5928730023771152;0.9613863213613603;0.9744109419936168;0.7940867419440081;0.9009738510082913;0.9395466513794439;0.729916095891133;0.7448469582851593;0.9423275178020387;0.6580838633266545;0.9045232347871915	0.509052	0.226114	0.426232	0.325928	nan	0.27869	0.648085	0.500222	1.06536	0.328693	0.448506	0.52171	0.547098	nan	0.165303	0.107292	nan	0.153315	0.179712	0.262033	0.238391	0.294661	0.34379	0.172389	0.0512486	nan	0.8280383512265461;0.47421528945526403;0.21996567178151835;0.28000695172701484;0.6988861696917361;0.4210516483217271;0.11637585111666243;0.2986430971169967;0.6990029213236174;1.009514283581601;0.4989626331290832;0.5502520656246173;0.5653888247454144;0.12033629318171271;0.537049983815562;0.42323814317237046;0.72076403954842;0.4211292302775985;0.8967894235029954;1.2339253506788215;0.5108594019061704;0.5833358894079195;0.6063176632602917;0.28139933539315704;0.390979203153714;0.34630636266414405;0.45728380224200305;0.40199272149742954;0.09812993651489245;0.33413904786879517;-0.06007201480550138;0.9821719570799727;0.3006128615682022;0.5340809166086509;0.6103449687591258;-0.019726079174772013;0.6085986528764429;0.805992667894927;0.6868176617271419				0.828038	0.474215	0.219966	0.280007	0.698886	0.421052	0.116376	0.298643	0.854259	0.524607	0.565389	0.120336		0.53705		0.423238	0.720764	0.421129				0.896789				1.23393	0.510859		0.583336	0.606318	0.281399	0.390979	0.401795	0.250061					0.334139		-0.060072			0.982172	0.300613		0.534081	0.610345		-0.0197261		0.608599	0.746405
Q13608_C798	Q13608	Peroxisome assembly factor 2	PEX6	AAAPC*IIFFDELDSLAPSR	1	30	5_C[527.3213];5_C[521.3074]	2	C	1	527.3213;521.3074	8	29	3	3	nan	nan	3	5	2	1	9	nan	3	nan	1	1	1	1	1	1	nan	nan	nan	nan	nan	nan	1	1	1	1	1	1	1	1	nan	nan	1	nan	1	nan	nan	nan	1	1	nan	nan	1	1	nan	1	nan	1	nan	nan	nan	nan	1	1	1	nan	1	nan	nan	nan	1	1	1	nan	nan	nan	0.905478179475312;0.9711060191035031;0.979321595434688;0.9970506556529879;0.9785425741127844;0.8460486892047396;0.9510684913933887;0.9888441755949637;0.970817515411268;0.8708547510954638;0.6291964622835197;0.9868816348356764;0.9588189705115271;0.9514179040837293;0.9534941087497133;0.9306771498817183;0.9297384981805369;0.9360719844994642;0.9433955951539347;0.9331236321842317;0.9719920741896007;0.9845203134767496;-0.48568583873011495;0.943053222369824;0.7818789516565268;0.8614788070894234;0.4580876210509319;0.9794995609126372;0.9478128318878221	0.0192106	0.310844	-0.0227017	-0.0851277	nan	nan	0.104305	0.290843	0.103876	0.391089	-0.642004	nan	0.0134059	nan	0.352829	0.118578	nan	nan	0.292457	0.0814394	0.0520884	nan	1.23152	nan	0.392064	nan	0.2794336098745496;0.21460534565746628;0.2128706729305673;0.39355804704060743;0.3537485446068321;-0.12901404234364894;0.43239483702421017;0.009533077200260955;0.3910885831131711;0.14070762714944804;0.06704351707514879;-0.41579820707965737;0.35271550638015875;0.10330029617460267;-0.21923508129888414;0.38462738945261493;-0.2334974778486338;-0.15667936232591476;0.05174679848338747;-0.15045039089959478;-2.339470759778336;0.35425072732455604;-2.980318674423978;0.03227799880879774;-0.3893479649606722;-0.6982434309730601;0.2374581279005752;-0.57399329034536;0.5793534612334909				0.279434	0.214605	0.212871	0.393558	0.353749				-0.129014	0.432395	0.00953308			0.391089											0.140708	0.0670435	-0.415798	0.352716	0.1033	-0.219235	0.384627	-0.233497	-0.156679	0.0517468	-0.15045	-2.33947			0.354251	-2.98032	0.032278		-0.389348			-0.698243	0.237458	-0.573993					0.579353
Q8N5W9_C81	Q8N5W9	Refilin-B	RFLNB	AAAPGTLEPDAAAATPAAPSPASLPLAPGC*ALR	1	47	30_C[527.3213];30_C[521.3074]	2	C	1	527.3213;521.3074	10	46	3	3	nan	3	3	5	4	3	16	3	3	nan	1	1	1	1	1	1	nan	nan	nan	1	1	1	1	1	1	1	1	1	1	1	1	nan	1	1	1	nan	1	1	1	nan	1	1	1	1	1	1	1	1	1	1	1	1	1	1	1	nan	1	1	1	1	1	1	1	nan	nan	nan	0.9892426910640357;0.9906562318798197;0.9442005301434379;0.9993343802945742;0.9892583317493999;0.9960570178273025;0.9906538472113319;0.9483820548103272;0.9365814706669826;0.8370246719115689;0.9996839488008448;0.9015941248794336;0.9975885413237444;0.9981733752195077;0.9634930437396302;0.95820944579524;0.9664453994389208;-0.16401006031356086;0.7249995212717615;0.9335313100447754;0.8128925118841455;0.9141029907210716;0.9985769192849492;0.9843992921087631;0.9730301196280602;0.9771521393227592;0.9857896279648128;0.9999070703935681;0.9995872392861099;0.8772005662509994;0.9024256493983498;0.7304602464786712;0.9680070751815791;0.7292066312488813;0.9603182331378219;0.9648827877410834;0.9473622757845228;0.7899416705780821;0.9776368824166592;0.9999322886303178;0.817698618409167;0.8182120117486769;0.9321506356140353;0.8159578288641792;0.9090970311931906;0.9424992149065363	1.37717	0.478695	1.46182	1.22095	nan	1.67916	1.15506	1.38469	2.1989	0.463977	1.33484	1.86757	1.0047	nan	0.0726628	0.163388	nan	0.210463	0.132888	0.262812	0.258353	0.510359	0.454542	0.0860096	0.2739	nan	1.3153139132311398;1.3302290912362893;1.8399613509305992;1.1628316908030163;1.275109852507158;1.782671138541326;1.4369849572261832;1.8178167823407965;1.140831330650231;1.2944914647262662;1.0298601034486787;0.02392436324888299;1.0234614832137248;0.3445462336690147;1.9183207048382764;1.7682582407111431;1.9161173632547261;2.483905428362013;2.3355366060125458;1.9123985555731398;2.0637791808888823;0.7072433707694017;1.2464889490842026;1.0603766553370464;1.4860313178050517;1.5192819494484175;1.3801395917652004;1.0435014513287368;1.2541649100367853;1.3651730545941918;1.0472150607788633;1.9140043005438019;1.543947963530904;1.112586810537457;1.1283860356939541;1.1409091663822124;1.5414565917607284;0.8920867663667481;1.5448245044183346;1.2437816682697291;1.1651009723767254;1.8322108064570266;0.1811719158372026;1.7892885483447962;1.3114409553584805;1.9691053324149805				1.31531	1.33023	1.83996	1.16283	1.27511	1.78267	1.43698	1.81782	1.14083	1.29449	1.02986	0.0239244		1.02346	0.344546	1.91832	1.76826	1.91612				2.48391	2.33554		1.9124	2.06378	0.707243	1.24649	1.06038	1.48603	1.51928	1.38014	1.0435	1.25416	1.36517		1.04722	1.914	1.54395	1.11259	1.12839		1.14091	1.54146	0.892087	1.54482	1.24378	1.1651	1.83221	0.181172	1.78929	1.31144	1.96911
Q96BN8_C47	Q96BN8	Ubiquitin thioesterase otulin	OTULIN	AAASGQPRPEMQC*PAEHEEDMYR	1	37	13_C[521.3074];13_C[527.3213]	2	C	1	521.3074;527.3213	7	29	3	nan	nan	2	nan	1	4	2	14	3	nan	nan	1	1	1	nan	nan	nan	nan	nan	nan	1	1	nan	nan	nan	nan	nan	1	nan	nan	nan	1	nan	1	2	2	nan	1	1	nan	nan	1	3	2	1	1	1	1	1	2	1	1	nan	1	1	2	nan	nan	1	1	1	nan	nan	nan	nan	nan	nan	0.888456349277067;0.8443336709243373;0.9526867856546701;0.8325720913329163;0.8487406211036259;0.959461668071081;0.9999950219392372;0.9560090499845395;0.9804069265233454;0.7005879585654682;0.993535748942057;0.9875214910952701;0.8720557256184674;0.9665731938037495;0.9655830409727356;0.998881550635413;0.9613969436328675;0.9423955615564851;0.9557994371061833;0.7770446198062;0.9982262177474532;0.9587721879320867;0.9625188123976054;0.9920148357402898;0.9929144284828982;0.9466390867646187;0.9929475371609701;0.9904491662685715;0.7536396889585026;0.8081982394528308;0.8197235422092787;0.9807710552625526;0.8651487077006562;0.9726339293597012;0.6609465698258792;0.9795801796114426	0.787773	0.525274	0.713879	nan	nan	0.596042	nan	1.02919	1.41329	-0.244742	1.05154	0.955202	nan	nan	0.205609	nan	nan	0.296781	nan	nan	0.322219	0.349621	0.486649	0.0455494	nan	nan	1.0291923434060306;0.38618628602177835;0.8058978374088611;-0.4919612935975548;0.002477002278471834;0.910247915068188;1.0013241744783097;0.9540329731009183;0.9474976480956545;1.5751614720847995;1.5160731821636346;1.618802191487117;1.7481312096906114;1.4765910557874622;0.9496797073158448;0.5720231475301232;0.6199354924677299;1.1902915975788944;0.8921039320200432;0.9232654555582084;1.203246575454138;0.6749627871261987;0.7380270259104035;1.8231916050766004;0.4331004167227742;1.2104646037950808;0.8924936390470197;0.916738310538542;1.6406865786850078;1.7743363601101472;-0.05033204648318767;0.18904495294589643;0.5076526322377967;1.1957653790631366;2.077659048921692;1.5116302157720196				1.02919					0.386186	0.805898					-0.491961			0.002477	0.910248	1.00132	0.954033				0.947498	1.54562		1.68347	1.47659				0.94968	0.572023	0.619935					1.19029	0.892104		1.06326	0.674963		0.738027	1.82319	0.4331	1.21046	0.892494	0.916738	1.70751	0.189045		1.19577	1.79464
Q00577_C292	Q00577	Transcriptional activator protein Pur-alpha	PURA	AAC*EQLHQQQQQQQEETAAATLLLQGEEEGEED;RAAC*EQLHQQQQQQQEETAAATLLLQGEEEGEED	2	47	3_C[521.3074];3_C[527.3213];4_C[521.3074];4_C[527.3213]	4	C	1	521.3074;527.3213	10	36	3	3	nan	3	3	2	2	3	11	3	3	nan	1	2	1	2	1	1	nan	nan	nan	2	1	1	2	2	2	nan	1	1	nan	nan	nan	nan	nan	2	1	nan	1	1	2	nan	nan	nan	nan	1	1	1	1	1	nan	1	1	nan	1	1	1	nan	1	2	2	1	1	1	1	nan	nan	nan	0.6390441413703051;0.6071832627736519;0.9763850712263461;0.956340322545144;0.7038044825970637;0.987542823837509;0.9999650052674784;1.0000000000000002;0.8878409525716366;0.9927857446081512;0.9424507607445157;1.0;0.9996987555507839;0.9538869102407319;0.8071517261732322;0.996631121990267;0.9834753847346037;0.9304733568114398;0.6814886140261867;0.9502061234412309;0.9727651318956558;0.3441230702525226;0.6187491408520033;0.9318109033018488;0.8597500242016521;0.7381124736874412;0.8250557327499082;0.9769577022156585;0.761202195786082;0.9997102465746552;0.9920881314350845;0.9712403922333565;0.9589734881449937;0.9977725386669163;0.9879465195403335;0.8155882977872949;0.9665801434922758;0.8128142631766408;0.8977735368386688;0.9857505765032639;0.8584813408275692;0.9815435349725664;0.871833912785945;0.967593757185266;0.8265214977559092;0.9300913385204432	0.534987	0.379501	0.621175	0.369871	nan	0.702407	0.568735	-0.10167	1.13288	0.0984295	0.765731	0.926463	0.265845	nan	0.196425	0.151008	nan	0.0470304	0.0761888	0.392816	0.337722	0.389011	0.342499	0.107494	0.345366	nan	-0.37943314256997096;0.1760921696137726;0.6726915330672781;0.4577369385424419;0.8980629006831525;0.7566298186804693;0.5188837492142272;0.46212304282118427;0.5920582247798372;0.5539410561925152;0.7548484679433913;0.5305552908043939;-0.1534839932640896;0.3610945547509066;0.7318330777246275;-0.09769141144670083;0.8148887928301585;0.8840388497343519;0.9862607892976845;1.0771116927617035;0.9815895785754396;1.2687568573467938;1.4746177172871042;0.8940759487489511;-0.11245695472853172;0.34570924511480167;0.5642824389442617;0.691025270627055;1.0041847979816858;0.5193459056670269;0.4965733143848728;0.28983470714898935;0.2757289552004554;0.5220079515640569;0.5660929538260098;1.0581233864103954;0.6657611650600893;0.6331710748551524;0.4606397441796969;0.3769179988469296;1.5417972221058949;0.9968907312040778;0.37505972101289153;0.7059485075053402;0.8249088385295905;0.7838214542535638				-0.379433			0.176092		0.672692	0.6779	0.75663	0.490503	0.573	0.642702	-0.153484		0.546464	-0.0976914	0.814889	0.93515	1.02935					1.37169		0.894076		-0.112457	0.345709	0.564282	0.847605	0.519346	0.496573	0.289835	0.275729	0.54405		1.05812	0.665761	0.633171		0.46064		0.376918	1.5418		0.996891	0.37506	0.705949				0.824909	0.783821
Q96FW1_C23	Q96FW1	Ubiquitin thioesterase OTUB1	OTUB1	AAEEPQQQKQEPLGSDSEGVNC*LAYDEAIMAQQDR;QEPLGSDSEGVNC*LAYDEAIMAQQDR;QEPLGSDSEGVNC*LAYDEAIMAQQDRIQQEIAVQNPLVSER	3	146	22_C[521.3074];22_C[527.3213];13_C[521.3074];13_C[527.3213]	4	C	1	521.3074;527.3213	11	50	3	3	nan	3	3	5	5	4	17	3	3	1	2	3	2	4	4	5	nan	nan	nan	3	3	3	4	2	2	4	3	3	3	3	3	2	2	3	3	1	4	3	3	3	3	3	3	2	2	3	3	3	4	3	2	2	4	2	3	nan	3	2	3	3	3	3	5	nan	1	nan	0.9561515986099712;0.8641045633202931;0.480709570029966;0.6606770866757458;0.9513868041704537;0.7278697287956801;0.9955305138313154;0.7489376524403272;0.9287979534821736;0.8755742898289375;0.9588707417466348;0.9840652055563825;0.9908215374944428;0.9296437632675962;0.9621339004449454;0.9079680720043506;0.8977913488601237;0.990045323975376;0.9674151994429407;0.93581350317421;0.9346514374298549;0.9621046550063538;0.9947210091150888;0.994482050768195;0.9078297400898122;1.0000000000000002;0.8838654830543763;0.9033567407741815;0.9999687503397694;0.7965932374896071;0.9576262115712897;0.996538187874225;0.9468569928878929;0.9888838481848433;0.9096545860603285;0.9999948430250203;0.9856930107364348;0.9695312157615935;0.8066910569969202;0.9995377774658474;0.9695053386087703;0.9969640605506394;0.9354422377288565;0.9383048354660712;0.9977341593291738;0.8863184076753865;0.9976389503175924;0.9992488253037085;0.8748123087004249;0.975451103426234;0.9633275602912533;0.9852948269238507;0.9880697922750621;0.9170117412027295;0.998057117373175;0.9963664740113959;0.10789293626262143;0.9035844365916176;0.9441698483394657;0.9634498804006536;0.9994207090269965;0.9500393230063605;0.9795610316075622;0.9993907530253474;0.8884159978114501;0.9526823776545178;0.8865240599922165;0.9421619282333795;0.9751455758074896;0.8250680839257021;0.9628465610341586;0.9279720531578145;0.11890556691737901;0.9244917724141111;0.9753257219224618;0.8425730177376476;0.9898501815833146;0.9961776274746389;0.734446453470578;0.995818248428548;0.9964651685252333;0.9985602781679827;0.5864187996698987;0.7947746082314259;0.9990197805766521;0.8508036011237772;0.9580610836227574;0.8629283957197337;0.9997497147627972;0.8503811594990448;0.9930531602236498;0.9763049934956426;0.8964414383055553;0.9814890274193516;0.9940143043068542;0.998442865967584;0.9644957372375453;0.9653158679328455;0.9893517528762577;0.9387597334343003;0.5773334711713911;0.8593513131442561;0.9825166682715403;0.8962430475366415;0.9384009481461377;0.9779987348524829;0.9754158097787964;0.31053969193063335;0.9996087913542033;0.97801904344613;0.979612101778291;0.9357908059398038;0.8049195385164967;0.7527498471006047;0.9761836443198656;0.99523533659344;0.5933151730919196;0.9982983797878912;0.9935799171849892;0.6085552525060901;0.9648865741135095;0.9646435301852581;0.9070442620049389;0.9233706116434227;0.997016422997475;0.9752331310843838;0.9806190110259413;0.999900495491348;0.9597279427682254;0.9225090048227478;0.59341060766593;0.9080237084482322;0.8827874927390226;0.9462457227395901;0.9749319627634666;0.9555707619303176;0.9997288537922221;0.9998222538962067;0.988147123137538;0.20048672741282098;0.9640738081747348;0.9804234446518864;0.5771587281550178	0.552439	0.270708	0.514799	0.344883	nan	0.454683	0.54993	0.547034	0.904238	-0.0867831	0.844767	0.774846	0.657931	0.570504	0.104829	0.078055	nan	0.124647	0.213098	0.0999436	0.190925	0.329963	0.579168	0.143517	0.134957	nan	0.5806804341872208;0.6823308039338205;1.5056705619458215;0.36421014793608103;0.4623401322357619;0.50437106723446;0.4660279316237919;1.0203294217463603;0.39598787154513027;0.7660505414008123;0.48788185326565264;0.22722136728432232;0.4514409173846015;0.5230167727415614;0.7641530035050648;0.4577132707661002;0.5760455614574111;0.2901606283971704;0.5678598960670227;0.17782097696768623;0.3210869233404298;0.5375906016788181;0.475102932353219;0.39946152127508355;0.6221257927979629;0.6769240233261734;0.8352709434773803;0.7004414115077376;0.8088713066672976;0.33973884260549575;0.31895441037930633;0.6765843699728132;0.45498913433890564;-0.3216087499556911;-0.29847587586562047;-0.6147737370848042;-0.4576559053762893;-0.1799912160836306;0.5239978587399646;0.34439710001699775;0.3830823680408719;-0.16059129355618884;0.1271761758213067;-0.27108231292025786;0.6138076710315884;0.6604920287169976;0.6654969449581886;0.942852457803964;0.7225189524638994;0.9358955691888139;0.6197318035006057;0.836569054806223;0.5705038264152178;0.8172544014959658;1.0388875167778355;0.9729699729253237;1.1910331517893424;1.9951414012641868;1.1491236227758785;0.745015170383083;0.6165211369983413;0.83261993388287;0.828852952856702;0.6632365749232674;0.6710860189377308;1.024040905759089;0.46653966464065877;0.6236206491863193;1.0306524883806114;0.30920029649632924;0.7234193063489047;0.806731817217111;0.6881018352290553;1.244355414326273;0.625774158419729;0.2980808920194167;0.5434418202712537;0.6284887048552945;0.47752421597703354;0.6528348001389043;0.46341024633187233;0.3805218370331824;0.3517880635683278;0.6360955291009852;0.4831435239934898;0.3637195737628414;0.4091053762114677;0.1340699820244531;-0.6402941328327914;0.30235137391094824;0.3263021993439807;0.2159146448666536;0.14652097681201307;0.2254028074999365;0.7492441107935787;0.4049036427692547;0.4186875094609233;0.39958290658995466;0.19146892524391862;0.33590905056599507;1.104625145864913;1.2538787835184;1.069154881720895;0.7760758081151995;0.5298493211535117;0.5516092328803177;0.6261263199581514;0.6903079433001151;1.0161040148571596;0.9200305115553432;0.36749407199545614;0.5642535936667853;0.7589867323021533;0.28073721819256847;0.29391417194256275;-0.08508462711984613;0.5229255696415039;0.2642309660651853;0.3101301311573104;1.0433554289468199;2.199225111270775;0.5395581993968254;0.3237283862362192;0.4132720494990835;1.1702684059055481;0.864215338598413;0.3242020743159288;0.32422285641347603;1.0257632697812875;1.105705216373723;0.6304727760115899;1.1375987677249582;1.5903854569958515;1.646149192996418;0.8047226617590831;0.6160339970334722;0.3231399946273554;0.5143635967481673;0.8311960832245727;0.9010782721361906;0.7230467711535671;4.2849781090508;0.8665848795701584;0.8194893572284826;1.1756101562575512				0.682331	0.46234	0.616039	0.451441	0.523017	0.56786	0.321087	0.475103	0.754656	0.329347	0.565787	-0.389632	-0.179991	0.383082	-0.160591	0.660492	0.935896	0.72815	0.570504			0.97297	1.19103	0.680768	0.828853	0.847563	0.623621	0.806732	0.543442	0.628489	0.421966	0.493942	0.36372	0.259133	0.411796	0.335909	1.10463	0.551609	0.690308	0.564254	0.287326		0.31013	1.62129	0.413272	1.01724	0.324212	1.02576	1.36399	0.514364	0.866137	2.50401	0.866585
O00411_C650	O00411	DNA-directed RNA polymerase; mitochondrial	POLRMT	AAEPTLTFEAVDVPMLC*PPLPWTSPHSGAFLLSPTK	1	22	17_C[527.3213];17_C[521.3074]	2	C	1	527.3213;521.3074	8	21	3	3	nan	nan	3	5	1	1	3	nan	2	nan	1	1	1	1	1	1	nan	nan	nan	nan	nan	nan	1	1	1	1	1	1	1	1	nan	nan	nan	nan	1	nan	nan	nan	1	nan	nan	1	nan	nan	nan	nan	nan	nan	nan	nan	nan	nan	nan	1	1	nan	nan	nan	nan	nan	1	nan	1	nan	nan	nan	0.9190718276211448;0.314657498613805;-0.13719243066939554;0.4155931101137784;0.8982490655742914;0.8975303659142856;0.983306028263439;0.9954887046549206;0.9874609191927762;0.37438030130145683;0.8323849122329373;0.8204429219712127;0.9503054993543422;0.7371513520256535;0.8891325772629425;0.9603927366585893;0.8229168040847474;0.8746207096836169;0.853027655259097;0.46833518321770534;0.7827441495023469	0.292541	0.642284	-0.0148826	0.0495097	nan	nan	0.000823825	-0.0553661	1.03298	0.325172	-0.471511	nan	1.4736	nan	0.167828	0.236731	nan	nan	0.024946	0.197275	nan	nan	0.487393	nan	2.0134	nan	-0.3259185103319811;0.03028085425319731;-0.0012039508172770723;-0.16839701410992888;0.1884078827861364;0.020109634263434876;0.009710486448048589;-0.027348645409225377;0.3251722589325921;1.0329829949476392;0.0499108817622583;2.897283570522889;-0.1877093433353139;0.14745415996130398;-0.004392678991856157;-0.1540765333824873;0.30927753342553665;-0.006671906247929719;-0.4213433026920807;-0.9820479592583974;-0.011142940033501572				-0.325919	0.0302809	-0.00120395	-0.168397	0.188408				0.0201096	0.00971049	-0.0273486			0.325172											1.03298		0.0499109	2.89728		-0.187709	0.147454	-0.00439268	-0.154077	0.309278	-0.00667191											-0.421343				-0.982048			-0.0111429
Q9P032_C87	Q9P032	NADH dehydrogenase [ubiquinone] 1 alpha subcomplex assembly factor 4	NDUFAF4	AAETC*QEPK	1	39	5_C[527.3213];5_C[521.3074]	2	C	1	527.3213;521.3074	10	38	3	3	nan	3	3	3	4	1	12	3	3	nan	1	1	1	1	1	1	nan	nan	nan	1	1	1	1	1	1	nan	1	nan	1	1	1	nan	1	1	1	nan	nan	nan	1	1	1	1	nan	1	1	1	1	1	nan	nan	nan	1	nan	1	1	nan	1	1	1	1	1	1	1	nan	nan	nan	0.9767167074045789;0.9996093840740812;0.9993805757727316;0.9998655772384725;0.9987883312835372;0.9996145311127307;0.9598026143842644;0.962312931129194;0.9974824425100818;0.9999965066620801;0.9997760784879098;0.998314025328243;0.9994521240587768;0.9996691348053378;0.9888260352030608;0.9978055332010932;0.9950801907965511;0.9997508790048626;0.9998424816957948;0.9997400836711087;0.9989167394997318;0.9990167829938157;0.9981632380940276;0.7966468398304749;0.9999977857486135;0.9999942279218014;0.9909617869253414;0.9375952277486611;0.9987832334563794;0.9992323943381387;0.9969621590647715;0.9517051412442293;0.9974329594275082;0.9946029360333418;0.9975034165438156;0.9963623805712349;0.9937183784601696;0.9970929155062918	0.173479	0.228965	0.237095	-0.119017	nan	0.25676	0.123115	0.157541	0.649825	0.172377	-0.0406109	0.37083	-0.0731203	nan	0.233735	0.119254	nan	0.12473	0.0431336	0.0282297	0.194269	nan	0.369977	0.0747466	0.182477	nan	0.18889440308561206;0.1495860378595272;0.13414207161081956;0.33292638883819836;0.324538904293464;0.1128153823690664;0.16600980188879025;0.07974648398706152;0.12358735915746834;0.17237684172645965;0.45429414712489374;0.3100627136667187;0.34813244373295904;0.8652511050372982;0.6374914153868265;0.39655944645520863;0.6999969403993624;-0.28302756213265357;0.015956553529547824;0.04771021673915303;-0.024769861732115116;0.4246153384757602;0.3114380449677263;-0.2090380819286663;0.01623530568481087;-0.16424823471012226;-0.8425791989254148;-0.025290114408097288;0.20812716976893325;0.1446384847462517;-0.24823275581882262;0.11804915982970975;-0.13813283371466065;0.07274415699013151;-0.6181399796246017;0.1837955829205402;0.23239281953317678;0.42529659155037847				0.188894	0.149586			0.134142	0.332926	0.324539	0.112815	0.16601	0.0797465	0.123587			0.172377		0.454294	0.310063	0.348132				0.865251	0.637491		0.396559	0.699997	-0.283028	0.0159566	0.0477102	-0.0247699	0.424615	0.311438	-0.209038	0.0162353	-0.164248	-0.842579		-0.0252901	0.208127				0.144638		-0.248233	0.118049	-0.138133	0.0727442		-0.61814	0.183796	0.232393	0.425297
Q8WUM0_C530	Q8WUM0	Nuclear pore complex protein Nup133	NUP133	AAFLQYC*R	1	7	7_C[521.3074];7_C[527.3213]	2	C	1	521.3074;527.3213	3	6	1	nan	nan	nan	nan	3	nan	nan	2	nan	nan	nan	nan	nan	1	nan	nan	nan	nan	nan	nan	nan	nan	nan	nan	nan	nan	nan	1	nan	1	1	nan	nan	nan	nan	nan	nan	nan	nan	nan	nan	nan	nan	1	nan	nan	nan	nan	nan	1	nan	nan	nan	nan	nan	nan	nan	nan	nan	nan	nan	nan	nan	nan	nan	nan	nan	0.9846693478458608;0.8091413418088244;0.918273330558324;0.9254910295601098;0.9891863389908802;0.6814145153031598	0.299991	0.51369	-0.0293488	nan	nan	nan	nan	0.0374271	nan	nan	0.891895	nan	nan	nan	nan	nan	nan	nan	nan	0.342004	nan	nan	0.862687	nan	nan	nan	-0.013670108287492853;-0.2761529593795038;0.4021042630806592;-0.029348762379814177;0.2818827805446193;1.5019065342312699				-0.0136701	-0.276153			0.402104																											-0.0293488								0.281883									1.50191
Q12802_C1276	Q12802	A-kinase anchor protein 13	AKAP13	AAGALLTEGEAC*HMSLSSPELGPLTK	1	16	12_C[527.3213];12_C[521.3074]	2	C	1	527.3213;521.3074	7	15	2	2	nan	3	nan	2	2	nan	2	2	nan	nan	nan	1	1	1	nan	1	nan	nan	nan	1	1	1	nan	nan	nan	nan	1	nan	1	nan	1	1	nan	nan	nan	nan	nan	nan	nan	nan	1	nan	nan	nan	nan	nan	nan	nan	nan	nan	nan	nan	nan	nan	nan	nan	1	1	1	nan	nan	nan	nan	nan	nan	nan	0.7900490792360779;0.8916168143181527;0.6112631173390863;0.8652405942328287;0.6823488550687126;-0.06558262393294655;0.9296122225710789;0.7813008368038894;0.9218505594725959;0.28018524766160713;0.40469749102307556;0.5131443923760969;0.884720957720037;0.3658883006325703;-0.087133568824999	0.823668	0.706802	2.06552	1.38793	nan	0.278066	nan	0.433464	1.02556	nan	0.476397	0.0987409	nan	nan	0.36219	0.477472	nan	0.457565	nan	0.835031	0.408396	nan	0.565725	0.520047	nan	nan	-0.15699246237563483;1.0239201343886375;0.7794616782520285;0.17165082745777943;-0.11691487721485022;-0.268987640563506;0.4664694654871223;1.3143388680348236;0.7367794969358901;2.3216311534821608;1.8094169447289923;1.0503022111815232;1.725549950083881;0.07636824031632156;0.8764247667740532				-0.156992	1.02392				0.779462	0.171651	-0.116915									-0.268988	0.466469				1.31434		0.736779						2.32163		1.80942	1.0503		1.72555				0.0763682						0.876425
Q3B726_C28	Q3B726	DNA-directed RNA polymerase I subunit RPA43	POLR1F	AAGC*SEAPRPAAASDGSLVGQAGVLPC*LELPTYAAACALVNSR	1	12	27_C[527.3213];4_C[521.3074];4_C[527.3213];27_C[521.3074]	4	C	1	527.3213;521.3074	3	5	nan	1	nan	nan	1	3	nan	nan	nan	nan	nan	nan	nan	nan	nan	nan	nan	1	nan	nan	nan	nan	nan	nan	nan	1	nan	nan	1	nan	1	1	nan	nan	nan	nan	nan	nan	nan	nan	nan	nan	nan	nan	nan	nan	nan	nan	nan	nan	nan	nan	nan	nan	nan	nan	nan	nan	nan	nan	nan	nan	nan	nan	nan	nan	nan	nan	0.6728917976921502;0.709148434181873;0.5539494553704949;0.24665646824805015;0.07890625757149226	0.487664	0.793655	nan	-0.138445	nan	nan	0.221168	1.38027	nan	nan	nan	nan	nan	nan	nan	nan	nan	nan	nan	0.147641	nan	nan	nan	nan	nan	nan	1.21407361291901;1.4962614622986588;1.430472076798534;0.22116772915901137;-0.13844543617625277				1.21407	1.49626			1.43047					0.221168																							-0.138445
Q3B726_C5	Q3B726	DNA-directed RNA polymerase I subunit RPA43	POLR1F	AAGC*SEAPRPAAASDGSLVGQAGVLPC*LELPTYAAACALVNSR	1	12	27_C[527.3213];4_C[521.3074];4_C[527.3213];27_C[521.3074]	4	C	1	527.3213;521.3074	3	5	nan	1	nan	nan	1	3	nan	nan	nan	nan	nan	nan	nan	nan	nan	nan	nan	1	nan	nan	nan	nan	nan	nan	nan	1	nan	nan	1	nan	1	1	nan	nan	nan	nan	nan	nan	nan	nan	nan	nan	nan	nan	nan	nan	nan	nan	nan	nan	nan	nan	nan	nan	nan	nan	nan	nan	nan	nan	nan	nan	nan	nan	nan	nan	nan	nan	0.6728917976921502;0.709148434181873;0.5539494553704949;0.24665646824805015;0.07890625757149226	0.487664	0.793655	nan	-0.138445	nan	nan	0.221168	1.38027	nan	nan	nan	nan	nan	nan	nan	nan	nan	nan	nan	0.147641	nan	nan	nan	nan	nan	nan	1.21407361291901;1.4962614622986588;1.430472076798534;0.22116772915901137;-0.13844543617625277				1.21407	1.49626			1.43047					0.221168																							-0.138445
Q15046_C534	Q15046	Lysine--tRNA ligase	KARS1	AAGDDEAMFIDENFC*TALEYGLPPTAGWGMGIDR	1	45	15_C[521.3074];15_C[527.3213]	2	C	1	521.3074;527.3213	10	35	3	3	nan	3	3	5	2	3	7	3	3	nan	1	1	1	3	2	3	nan	nan	nan	1	1	1	2	2	2	1	1	1	1	1	nan	nan	1	nan	1	nan	1	1	2	nan	nan	nan	nan	1	nan	1	1	1	nan	nan	nan	nan	nan	1	1	nan	1	1	1	1	1	1	1	nan	nan	nan	0.8786766359397179;0.8789137067564079;0.8706778198053047;0.9354564237101617;0.9558289412703607;0.8430382565865895;0.9659247945333295;0.9628614240425041;0.4639462233524387;0.9850778265715671;0.7059640253842593;0.9803867389045932;0.8874816507449281;0.9733111324417021;0.9518864018177864;0.703626295998697;0.9572548464501403;0.9941124866308824;0.5714157167235664;0.8638280974885267;0.5720411380100785;0.6952795485091139;0.7644623831749975;0.7650483505067973;0.6380394867246694;0.5454549792956713;0.8959409224471611;0.8355063351211839;0.4867110732222146;0.08478289313147394;0.754565734263035;0.9780635435513704;0.7406064088905816;0.9289927970465472;0.983231102323636;0.8929522941305615;0.7916066978337184;0.9921362949763163;0.8526745172874304;-0.05236482529201832;0.7619064696865064;0.3801275473666788;0.7417118451786137;0.9292295308184445	-0.109184	0.218952	-0.0862384	-0.454997	nan	0.155172	-0.352312	-0.159226	0.16123	-0.0979945	-0.247225	-0.186621	0.176378	nan	0.142428	0.268879	nan	0.280658	0.0840881	0.374901	0.0825797	0.127845	0.501232	0.191694	0.357344	nan	-0.019229353424170082;-0.3385077291861443;-0.4019020527517865;-0.47201921096062;0.43552656817439805;0.018002487050202125;0.47803426134278043;-0.030521693450297267;-0.4793370827655498;-0.20791312681851287;-0.5053017394657173;-0.3755116265187053;-0.33614627368768407;-0.20966363511649036;0.03473029641896761;-0.5311818387474471;0.09052953057707618;-0.10838778272775318;0.03471317134219857;-0.29504690421806273;-0.2995288490645283;0.10283689575297107;0.21962216937413534;0.3460026253856049;-0.23418784194436074;0.4173179058351065;0.042161997396646014;-0.23943749453915222;-0.06143960768724757;1.133208859881311;-0.48072225040247785;-0.14740791519569912;-0.8730970623687919;-0.41763229783249184;-0.524203373556893;-0.5722193949296766;-0.6158058193462529;-0.38559804470082404;0.030138203498222167;-1.2301058748161278;0.1633907845620919;-0.05249512847619346;0.1963090048958042;-0.4522114926934919				-0.0192294	-0.338508	-0.401902	-0.472019	0.435527	0.0180025	0.478034	-0.0305217	-0.343625	-0.440407	-0.272905	0.0347303		-0.220326	-0.108388	0.0347132	-0.295047	-0.299529							0.102837	0.219622	0.346003	-0.234188	0.417318	0.042162	-0.239437	-0.0614396	-0.147408	-0.645365	-0.572219			-0.385598	0.0301382				-1.23011			0.163391	-0.0524951	0.196309					-0.452211
Q15061_C19	Q15061	WD repeat-containing protein 43	WDR43	AAGGGGSC*DPLAPAGVPC*AFSPHSQAYFALASTDGHLR;AAGGGGSCDPLAPAGVPC*AFSPHSQAYFALASTDGHLR	2	8	18_C[527.3213];8_C[521.3074];18_C[521.3074];8_C[527.3213]	4	C	1	527.3213;521.3074	3	6	nan	nan	nan	nan	nan	4	nan	nan	1	nan	1	nan	nan	nan	nan	nan	nan	nan	nan	nan	nan	nan	nan	nan	nan	nan	nan	1	1	1	nan	1	nan	nan	nan	nan	nan	nan	nan	nan	nan	nan	nan	1	nan	nan	nan	nan	nan	nan	nan	nan	nan	nan	nan	nan	nan	nan	nan	nan	nan	nan	2	nan	nan	nan	nan	nan	0.27030592778652185;0.7955388144406584;0.9985939673088077;0.6149008533436221;0.9750769157463263;0.012841157417200568;0.9748091521668159	1.12568	1.07603	nan	nan	nan	nan	nan	2.33816	nan	nan	0.284352	nan	0.754521	nan	nan	nan	nan	nan	nan	1.25435	nan	nan	nan	nan	nan	nan	3.7889373338830583;2.0757698081840554;0.7846813682593686;2.7032442764223688;1.3942715251452429;0.11476985137403516;0.2843524465302149				3.78894		2.07577	0.784681	2.70324																							0.754521																						0.284352
Q15061_C9	Q15061	WD repeat-containing protein 43	WDR43	AAGGGGSC*DPLAPAGVPC*AFSPHSQAYFALASTDGHLR;AAGGGGSC*DPLAPAGVPCAFSPHSQAYFALASTDGHLR;AAGGGGSC*DPLAPAGVPCAFSPHSQAYFALASTDGHLRVWETANNR	3	31	18_C[527.3213];8_C[521.3074];8_C[527.3213];18_C[521.3074]	4	C	1	527.3213;521.3074	9	27	3	nan	nan	3	1	5	2	2	5	3	3	nan	1	1	1	nan	nan	nan	nan	nan	nan	1	1	2	1	nan	nan	1	1	1	1	1	1	nan	nan	1	nan	1	nan	1	nan	nan	1	2	1	nan	nan	nan	nan	nan	nan	nan	nan	nan	1	nan	nan	nan	1	1	1	1	2	1	1	nan	nan	nan	0.27030592778652185;0.20471877501487273;0.7955388144406584;0.9985939673088077;0.6149008533436221;0.8840939394242717;0.3691415019205632;0.6837651023956118;0.6903649177465423;-0.467145833104731;0.9713898413329329;0.795624458403263;0.6182907858165287;0.9680835750681087;0.9721659093897597;0.19261335136884308;0.9750769157463263;0.012841157417200568;0.9412617768232291;0.8127464479248597;0.2211903283134949;0.6631136701572684;0.7216782206340966;0.3868420796350777;-0.14795766667223148;0.8448315472977677;0.9748091521668159	0.635029	1.34624	-0.114947	nan	nan	1.02491	0.376965	1.44311	2.6031	-2.30932	0.443981	1.1877	1.05977	nan	1.00013	nan	nan	0.620625	nan	2.2772	2.4308	2.84626	1.31224	0.668067	0.360337	nan	3.7889373338830583;-2.1370964208671497;2.0757698081840554;0.7846813682593686;2.7032442764223688;1.4073309187417828;0.30882894450768206;1.7227157216704874;0.9944379500302588;0.3769647496078407;-0.29670924715435976;-4.321928094887363;1.2306511273276741;1.833255608988163;0.4991940833474173;0.8842631370735686;4.321928094887363;1.4572612544304457;1.3942715251452429;0.11476985137403516;0.9675227656274051;-0.2342735158397195;-1.0500584393117416;0.9394900804140862;-0.148376757093033;0.8591178624146008;-1.2611939899976439;0.4672200708933721;0.2843524465302149;4.321928094887363				3.78894	-2.1371	2.07577	0.784681	2.70324	1.40733	0.308829	1.35858	0.376965				-0.296709		-4.32193	1.23065	1.83326	0.499194				0.884263	4.32193				1.45726	0.754521	0.967523	-0.234274	-1.05006	0.93949							-0.148377	0.859118	-1.26119				0.46722					2.30314
Q96GM8_C271	Q96GM8	Target of EGR1 protein 1	TOE1	AAGSPHLTLEFC*NYPSSMR;AAGSPHLTLEFC*NYPSSMRDHIDYR	2	32	12_C[527.3213];12_C[521.3074]	2	C	1	527.3213;521.3074	7	28	nan	3	nan	nan	2	5	3	3	10	nan	2	nan	nan	nan	nan	1	1	1	nan	nan	nan	nan	nan	nan	1	nan	2	1	1	1	1	1	nan	nan	1	1	1	nan	1	1	1	nan	nan	2	1	1	2	1	nan	1	nan	nan	nan	nan	1	1	1	nan	1	nan	nan	nan	1	1	nan	nan	nan	nan	0.9472204508479646;0.8821309902342382;0.9999720159500967;0.9998026828375054;0.9462925316489037;0.7871216816653854;0.6514977585286842;0.1779199914177076;0.7825501521627555;0.8497963893592496;0.8948682657850822;0.9754320331732825;0.864745905494783;0.9651386371837261;0.9783359244218574;0.9628165097783743;0.8838831745071716;0.8699830547719288;0.9311388983232693;0.8918710950825282;0.7407689456471455;0.8449619981088088;-0.02767469675524966;0.11186101183652483;0.9848493737486747;0.8035090626462008;0.9480906836308297;0.7989603096020893;0.8719073132116945;0.9741646591531518	-0.589335	0.60127	nan	-1.2782	nan	nan	-1.4668	0.21305	-0.400685	-0.464469	-0.110912	nan	-0.617333	nan	nan	2.83906	nan	nan	1.98975	0.535427	0.813896	1.36421	0.721479	nan	0.0900785	nan	-0.08669684580508176;0.40006652109078716;-0.563316539205214;0.7669421322150276;0.5482550231065076;-0.05983339292943316;-0.582303907288823;-5.165235880659688;-1.164467471122882;1.107652256096107;-1.3365914126503642;-1.3055818518144446;-0.1680028822192668;0.2715308486982662;-0.5536374161726142;-0.6810276666312691;-4.321928094887363;-0.8108841271324853;1.2982151698670086;0.17458835235797604;0.5024478545160675;-1.3211816468452762;0.29443186671406757;-1.4396929410918629;0.3693678389508545;-0.4564636625739854;0.13055045373574223;-0.07702405239560321;0.4363941021904197;0.28537583030853275;0.3797367571213083				-0.0866968	0.400067	-0.563317	0.766942	0.548255				-0.0598334		-2.87377	-1.16447		1.10765	-1.33659								-1.30558		-0.168003	0.271531		-0.553637	-0.681028				-4.32193	-0.810884	1.29822				0.174588	0.502448	-1.32118		0.294432			-1.43969	0.369368	-0.456464		0.0267632		0.360885	0.379737
Q5TBB1_C7	Q5TBB1	Ribonuclease H2 subunit B	RNASEH2B	AAGVDC*GDGVGAR	1	41	6_C[527.3213];6_C[521.3074]	2	C	1	527.3213;521.3074	10	40	3	1	nan	3	1	3	3	3	17	3	3	nan	1	1	1	nan	nan	1	nan	nan	nan	1	1	1	nan	1	nan	nan	1	nan	1	1	1	1	nan	1	nan	1	1	1	nan	1	1	1	1	1	1	1	1	1	1	1	1	1	1	1	1	nan	1	1	1	1	1	1	1	nan	nan	nan	0.999902662861662;0.9978269438404909;0.9971683056492807;0.9998349064413117;0.8923709502321358;0.9495102534873474;0.9994775368788965;0.979960785752044;0.9966444424962838;0.991480855383023;0.9489257232778056;0.9459315109078036;0.9587769200104285;0.9993727452649371;0.9746669119763969;0.9968943824011103;0.9992038240321242;0.9997084252958568;0.9869020258240614;0.999822717702688;0.9968380512509138;0.998053204418374;0.930127309022664;0.9991853308456187;0.9944771822927556;0.9973202799660866;0.9992576050430535;0.9941235411760212;0.9966441243584941;0.9804199716796522;0.9971069489793218;0.9203471664852253;0.9921503423774487;0.989526044595404;0.9973685206788445;0.9977964556140198;0.9994737700025883;0.9718596063724878;0.9931691652368486;0.9926051846479031	0.213151	0.420148	0.252216	0.478279	nan	-0.000262566	0.104992	0.344525	0.585514	-0.87334	0.403841	0.457188	0.378558	nan	0.253371	nan	nan	0.0901856	nan	0.1363	0.262924	0.789396	0.287729	0.0963322	0.143365	nan	0.4931483924859107;0.22536911973598345;0.3150577718985642;-0.012458662653045353;-0.08372943966526308;0.09540040333240225;0.10499234863141113;-0.531482596577938;-1.776044710095921;-0.3124931743315864;0.3525224954372208;0.5421358822912784;0.47690562123837016;0.6795575215005887;0.7884843628708728;0.2885000112536279;0.2244348167869907;0.5079464305266324;0.40329346033750885;0.5447096752126234;0.100245741267192;0.11169335099736481;0.4782792166114026;-0.28817614248522105;0.5411574843813828;0.36447053482086855;0.25511143436595274;0.4587602923557053;0.016577251998484047;0.41999745617502;0.7745801755543891;0.38347055838720046;0.6716985963282598;0.15495899036083266;0.3959625152406682;0.7808837371321865;0.11830966173484372;0.5507569997406841;0.5157662389755174;0.7510132812606521				0.493148	0.225369			0.315058	-0.0124587	-0.0837294	0.0954004		0.104992		-0.531483	-1.77604		-0.312493	0.352522	0.542136	0.476906				0.679558	0.788484	0.2885			0.224435	0.507946	0.403293	0.54471	0.100246	0.111693	0.478279			-0.288176	0.541157	0.364471	0.255111	0.45876	0.0165773		0.419997	0.77458	0.383471	0.671699	0.154959	0.395963	0.780884	0.11831	0.550757	0.515766	0.751013
Q15833_C110	Q15833	Syntaxin-binding protein 2	STXBP2	AAHIFFTDTC*PEPLFSELGR	1	24	10_C[521.3074];10_C[527.3213]	2	C	1	521.3074;527.3213	9	23	2	1	nan	2	3	3	2	2	6	2	nan	nan	1	1	nan	1	nan	nan	nan	nan	nan	1	nan	1	1	1	1	nan	1	nan	1	1	nan	nan	nan	1	1	nan	1	1	nan	nan	nan	nan	nan	nan	nan	nan	1	nan	1	1	nan	1	1	1	nan	nan	nan	1	1	nan	nan	nan	nan	nan	nan	nan	0.9802770554121781;0.8738350073553264;0.5954900022051323;0.9600801850270991;0.641271662225199;0.5136252681905366;0.19261334895208737;0.3042178797388694;0.8634095566688486;0.5202746340072827;0.8730718940179489;0.6112639047111549;-0.12532210322537893;0.9791500378203685;0.9476729490467707;0.9526137784021117;0.9498771745721467;0.8666199101480905;0.992049076154584;0.8094107668499023;0.9977124126837847;0.7569788079730954;0.86318733898687	0.609232	0.639349	0.88145	0.014529	nan	-0.203242	1.753	1.21812	0.845854	0.253401	0.0465818	0.673393	nan	nan	0.387478	nan	nan	0.241576	0.952229	0.720247	0.214729	0.550048	0.558388	0.373519	nan	nan	0.38655982863288085;1.6456826171320817;1.622112160533695;-0.03242235519503338;-0.37406178601656714;1.1394297250444627;1.2696055509995994;2.8499684482424317;-0.13554168489079646;0.6423430499012286;0.40927555342168065;0.937510858159694;0.9976901446922173;0.6940175302564858;0.6074623903795773;1.1554385324806211;0.014528954351587712;-0.8385959024235434;0.21041778221334415;0.3988205261352069;0.10489463959974887;0.7371567574153728;-0.3332031295281219				0.38656	1.64568			1.62211		-0.0324224	-0.374062	1.13943	1.26961	2.84997	-0.135542			0.642343		0.409276	0.937511					0.99769		0.694018					0.607462	1.15544				0.014529		-0.838596	0.210418			0.398821					0.104895			0.737157		-0.333203
P04049_C637	P04049	RAF proto-oncogene serine/threonine-protein kinase	RAF1	AAHTEDINAC*TLTTSPR;AAHTEDINAC*TLTTSPRLPVF	2	39	10_C[521.3074];10_C[527.3213]	2	C	1	521.3074;527.3213	10	33	3	1	nan	1	1	1	5	2	16	1	2	nan	1	1	1	nan	nan	1	nan	nan	nan	nan	1	nan	1	nan	nan	nan	1	nan	nan	nan	2	1	1	1	1	nan	1	1	nan	1	2	2	1	1	1	1	nan	1	1	2	1	2	1	1	1	nan	1	nan	1	nan	1	1	nan	nan	nan	nan	0.759605996655313;0.7275063109673341;1.0;0.9730078338650346;0.9756190222711743;0.07260103132590359;0.9777765030168531;0.9169707825377577;0.9959429741231021;0.7909185564434827;0.8502732056372141;0.8040026112394877;0.37457804489869506;0.8346775508565762;0.7308353681743177;0.9598604252473903;0.937431455587349;0.8080255870897217;0.742462822960113;0.8742370200298543;0.43086303779407353;0.6234966817512199;0.9712012102043823;0.841558398778667;0.9526194978632799;0.9966488892659281;0.9900016033555936;0.9874034035278072;0.9826545171653943;0.9030956940185443;0.9997611210620342;0.9918182399557478;0.9976279604202307;0.9589886830745248;0.9940641214727151;0.7798032965452767;0.9209291087110943;0.7921241891023827	0.848741	0.68111	0.674582	2.08472	nan	0.96728	1.15791	0.964456	1.56187	-0.0831563	0.67836	-0.176885	0.658279	nan	0.396138	nan	nan	nan	nan	nan	0.500933	0.106079	2.15894	nan	0.58934	nan	0.9644564189793361;0.9672803576189778;1.1579112413233232;-0.1581658017701669;-0.008146817560689688;-0.1768848956429731;1.2823974567061047;1.3319676874799788;1.5013250383201595;1.0191648112658636;2.3600600652719055;1.6216102471042153;0.24155306250211359;1.0750052551578064;1.0766835083283341;0.2846891348863754;0.6623731623992833;2.0847180595617365;-7.1843506087674065;1.9234707605756778;1.6838635180827592;-0.11078404316615809;1.4580249279925792;1.1681401702268335;0.9449233599804155;1.1827075894960488;0.5913450840971244;0.7429016946345836;1.6307926933339354;0.9019407542738468;0.999511830654453;1.9841181882908923;0.968989537975819;0.7726137993878125;1.764337088264549;0.882878185867005;1.3964745216637144;1.8170593760015517				0.964456					0.96728			1.15791			-0.158166			-0.00814682		-0.176885					1.30718	1.50133	1.01916	2.36006	1.62161		0.241553	1.07501	1.07668	0.284689	0.662373	2.08472			-7.18435	1.80367		-0.110784	1.45802	1.16814		0.944923	1.18271	0.667123	1.63079	0.901941	0.999512	1.98412	0.870802	1.32361	1.39647	1.81706
Q8TEW0_C806	Q8TEW0	Partitioning defective 3 homolog	PARD3	AAISDSADC*SLSPDVDPVLAFQR	1	49	9_C[527.3213];9_C[521.3074]	2	C	1	527.3213;521.3074	11	48	3	3	nan	3	3	5	5	4	15	2	3	2	1	1	1	1	1	1	nan	nan	nan	1	1	1	1	1	1	1	1	1	1	1	1	1	1	1	1	1	1	1	1	nan	1	1	1	1	1	1	1	1	1	1	1	nan	1	1	1	nan	1	nan	1	1	1	1	1	1	1	nan	0.8888353456346201;0.9075768558570277;0.9753280335024235;0.9762195998123762;0.9237715838326949;0.9882439025177401;0.9808477796694941;0.9884781042981388;0.9031123611781215;0.882264285627496;1.0;0.9981783819944918;0.8036317318139058;0.844494255928248;0.9990790753869874;0.8321081630075022;0.7932046574007029;0.6869902759267579;0.8947388527671805;0.6586247966462176;0.9984393974685801;0.8608523895551515;0.2196464341109471;0.5762271713322357;0.9120579421617523;0.9587176807047282;0.9966304453979071;0.9920284006727482;0.9955519088039341;0.9784886161087241;0.9017895181691994;0.8513842054132873;0.7519597746134121;0.9519391038423176;0.9604898004807275;0.9644610944669668;0.9972096745749498;0.8968587568664781;0.780849922019589;0.9504425830363104;0.9773087092476991;0.8903070585101991;0.9732732052880264;0.9039952321123644;0.995863427623671;0.9574578094789408;0.8599436064591199	0.0957094	0.6422	0.442934	0.392757	nan	0.211747	0.524886	0.118845	-0.434504	-1.64554	0.434247	0.566961	0.0852762	0.355198	0.0455449	0.0440751	nan	0.0576527	0.139462	0.24565	1.39021	1.83742	0.415127	0.359725	0.325991	0.15819	0.0024495319973394723;0.5514582126976594;-0.04997537913007074;0.019540846562082152;0.07075218202923068;0.25739057642736174;0.23089295125855222;0.14695688947312827;0.5203227754277375;0.3877609827608742;0.6665734715540248;-1.3713347559906153;-0.49368333796052755;-4.321928094887363;-0.3952257734629661;0.821324976956448;0.31259660928679195;0.4670552250227452;0.2433412203801125;0.20229364509691874;-1.8393579250325338;0.33683735851023394;1.106027242255211;-1.9783208746041332;0.35575327076148494;0.17675691936683638;-0.2766817353571446;0.4713854715609699;0.4670119265311126;0.3904035757946042;0.40735490894525794;0.343234656722937;0.42768062080792235;0.1246594838491359;0.5328502810636436;0.6968910329539967;0.5116381775733082;-0.06729683661484444;0.8833040575188149;0.033011738970647964;-0.35136439908921235;1.138731457470955;0.17886206883253125;0.601670150477992;0.9428775975162699;0.11280027288259649;0.5548308658552323;0.6202463424973191				0.00244953	0.551458	-0.0499754	0.0195408	0.0707522	0.257391	0.230893	0.146957	0.520323	0.387761	0.666573	-1.37133	-0.493683	-4.32193	-0.395226	0.821325	0.312597		0.467055	0.243341		0.202294	-1.83936	0.336837	1.10603	-1.97832	0.355753	0.176757	-0.276682	0.471385	0.467012	0.390404	0.407355	0.343235	0.427681		0.124659	0.53285	0.696891	0.511638	-0.0672968		0.883304	0.0330117	-0.351364	1.13873	0.178862	0.60167	0.942878	0.1128		0.554831	0.620246
P34897_C91	P34897	Serine hydroxymethyltransferase; mitochondrial	SHMT2	AALEALGSC*LNNKYSEGYPGKR;AALEALGSC*LNNK	2	36	9_C[527.3213];9_C[521.3074]	2	C	1	527.3213;521.3074	10	33	3	2	nan	3	2	2	2	1	14	3	1	nan	1	1	1	nan	1	1	nan	nan	nan	1	1	1	1	1	nan	nan	1	nan	1	nan	nan	nan	nan	2	1	nan	nan	nan	1	1	nan	nan	1	1	1	1	1	1	1	1	nan	1	2	1	1	nan	1	1	1	1	1	nan	nan	nan	nan	nan	0.8964140209512884;0.9962481979548444;0.945318200629769;0.6873020044520104;0.8756356790282294;-0.015433275290064516;0.9574186525590694;0.9956494145940874;0.9143006500235509;0.47288339645338173;0.7213737465890162;0.9438019152080985;0.961361379288518;-0.12655731405013954;0.8927434109371997;0.9459144238812938;0.9899232143369218;0.47825744957707506;0.1450222896478624;0.5751744040819311;0.9386483359383584;0.9905672783500609;0.9767208329598106;0.8968862485739779;0.9724682293238192;0.8313328984789178;0.9746830308416145;0.6433051540066681;0.8998938863745133;0.9880581130656264;0.9998533173577657;0.9996811959015894;0.9584756322379748;0.9953913306386554	0.0631698	0.93388	0.618774	1.86973	nan	0.145362	-1.42282	0.816238	-0.271244	0.0753562	-0.336302	0.17388	-1.03728	nan	0.606356	0.0809524	nan	0.330483	4.09996	0.466319	0.48421	nan	0.882561	0.578166	nan	nan	1.14597489038983;0.48650080294468545;-0.09707798012748892;0.5217998977313827;0.011363768525979985;1.4762888627784587;-4.321928094887363;0.0753562424858044;0.7579426515718848;0.16190087213688575;-0.3982033732564491;0.11031188885702388;0.03197726602717262;-0.6136322593971956;-1.0372760565045238;0.08507204257059907;0.49314668183862204;1.2781027261202014;1.812487277158006;1.9269713180902452;-3.2370862813909564;-0.4692338665739766;-0.20635125003487687;-0.08571780019234614;0.2221352597861932;-0.14622178191973273;0.346642496192904;0.1601521005998946;-0.4113193289341868;0.019644340882035514;0.12214329266206218;-0.04683302338252014;-0.41212029987062454;0.22155260678589825;-0.6853997463570211				1.14597	0.486501				-0.097078	0.5218	0.0113638	1.47629	-4.32193				0.0753562		0.757943	0.161901	-0.398203					0.0711446		-0.613632			-1.03728		0.085072	0.493147	1.2781	1.81249	1.92697		-3.23709	-0.469234	-0.206351	-0.0857178	0.222135	0.10021		0.160152			-0.411319	0.0196443	0.122143	-0.046833		-0.41212	0.221553	-0.6854
Q9C0C9_C1288	Q9C0C9	(E3-independent) E2 ubiquitin-conjugating enzyme	UBE2O	AALLEAGMPEC*TEDK	1	30	11_C[527.3213];11_C[521.3074]	2	C	1	527.3213;521.3074	8	28	3	2	nan	2	2	4	2	nan	12	nan	1	nan	1	1	1	1	1	nan	nan	nan	nan	1	nan	1	1	nan	1	1	1	1	nan	1	nan	nan	1	nan	1	nan	nan	nan	nan	1	nan	nan	nan	1	1	1	1	1	nan	2	1	1	nan	1	1	nan	1	nan	nan	nan	1	nan	nan	nan	nan	nan	0.8330058318479275;0.9687791974547866;1.0000000000000002;0.9306202478865212;0.6674426189632017;0.9821752427386753;0.9520564264373754;0.9757754142632674;0.530938607512766;0.9091016634912539;0.9104201947954457;0.9795306555782809;0.9871991604434547;0.954882272190243;0.8794041276994772;0.9574999525145943;-0.05142277081478002;0.7117521609393561;0.5011996129678529;0.6811391779830084;0.6177536724815349;0.8410361093495196;0.4312458405461727;0.8990739782861656;0.9027697723983422;0.5173104500477057;0.620870784652546;0.6737055152097514;0.746458805037586	0.394709	0.870014	0.177076	0.0531067	nan	-0.0216715	0.60986	-0.250749	0.744411	nan	2.30449	nan	-0.458857	nan	0.113616	0.133401	nan	0.274967	0.328195	0.201733	0.857852	nan	1.55577	nan	nan	nan	-0.18349011685548933;-0.1258209365281894;-0.14252541066386687;-0.551158761459019;-0.21610282956924964;0.1727598517239201;0.8419289985860611;0.3777918418588401;0.137818092625533;1.351004400873349;-0.45885681665548794;0.2836835563171454;0.18998904972992303;0.05755534614187474;-0.041221898774795145;0.14743537178132646;5.252936501261999;2.929487243479442;3.2273641675326408;0.18715722110394636;1.4508163193086097;1.1904123730389036;2.908739851507036;1.3993381697733378;1.2274688587973097;1.8101676817256107;2.1362649880465363;1.866764364656771;5.1453992090188825				-0.18349		-0.125821	-0.142525	-0.551159		-0.216103	0.17276	0.841929		0.377792														0.137818	1.351		-0.458857		0.283684	0.189989	0.0575553		-0.0412219	0.147435	5.25294	3.07843	0.187157	1.45082				1.19041	2.90874		1.39934	1.22747	1.81017			2.13626	1.86676	5.1454
Q86WB0_C5	Q86WB0	Nuclear-interacting partner of ALK	ZC3HC1	AAPC*EGQAFAVGVEKNWGAVVR;AAPC*EGQAFAVGVEK	2	40	4_C[521.3074];4_C[527.3213]	2	C	1	521.3074;527.3213	9	35	3	1	nan	3	1	2	4	3	15	3	nan	nan	1	1	1	2	nan	nan	nan	nan	nan	1	1	1	1	nan	nan	1	1	nan	nan	nan	1	nan	1	1	1	1	1	1	nan	1	1	2	1	1	1	2	nan	1	1	1	1	1	1	1	2	nan	nan	1	1	1	nan	nan	nan	nan	nan	nan	0.743837434876681;0.6200226930869001;0.7485557174272515;0.9645359535148174;0.94705073079484;0.8746216611098723;0.8743685329160451;0.9009207207576133;0.8280793870373169;0.6434411203484561;0.9828421993893972;0.9878605723603444;0.4416137931071388;0.5368757350095796;0.8279086024945772;0.9363649237352143;0.1261423031035948;0.9658319666800421;0.6582535138277507;0.873708276009259;0.7904349990535902;0.8509795113489872;0.8590501807553619;0.6604796572656164;0.8256423886890661;0.12412997349252705;0.9610774837790544;0.9092418188892742;0.8851457653278451;0.4769166441770514;0.5932919613696119;0.9961472978614847;0.9912919933148915;-0.00460176153057625;0.9684903066407647;0.9997073719598512;0.9984696641442453;0.1525983912991607;0.9357065057494269	0.675031	0.555986	0.479224	0.500734	nan	0.432699	1.75478	0.682592	1.18948	-0.241242	0.447819	0.829192	nan	nan	0.174649	nan	nan	0.0949155	nan	0.165174	0.977194	0.163142	0.628185	0.198039	nan	nan	0.5657963551993194;0.7993882522293984;0.5004622628383176;0.3242181859126455;0.4734171575737458;1.7547830348451767;-0.05762152117308756;-0.29660710991218703;-0.3694961178019447;0.6382401244600686;1.0336286728755015;0.8157086037353216;0.49882523002551465;2.6240388422879826;0.6546546008276924;0.9803828856680182;0.5298126317764023;0.28486532143008775;0.6229944163854423;0.729239847115049;0.2722275369788152;0.036558990904483786;0.9506818117050992;0.00028941776954006555;0.269948055188877;0.6116415017087034;0.5632679716276654;1.3015934570236014;0.11879979752496317;1.5954282311060721;-1.0586727584260553;0.3472751886568401;0.6455897235962218;0.7539309105987294;-0.17219455965376146;0.8485476809475254;0.6970039148178016;-0.2558126606291488;0.42766144144889057				0.565796		0.799388			0.500462	0.324218	0.473417	1.75478			-0.0576215	-0.296607		-0.369496	0.63824	1.03363	0.815709				0.498825	2.62404		0.654655	0.980383				0.529813	0.284865	0.622994			0.500734	0.036559	0.950682			0.000289418	0.269948		0.587455	1.30159	0.1188	1.59543	-1.05867	0.347275	0.64559	0.290868	0.848548	0.697004	0.0859244
Q7Z6V5_C15	Q7Z6V5	tRNA-specific adenosine deaminase 2	ADAT2	AAPKPAASGAC*SVSAEETEKWMEEAMHMAK	1	43	11_C[527.3213];11_C[521.3074]	2	C	1	527.3213;521.3074	10	39	3	2	nan	2	3	5	3	2	14	2	3	nan	1	1	1	1	1	nan	nan	nan	nan	1	nan	1	1	2	1	1	1	1	1	2	nan	nan	1	1	1	nan	1	1	nan	1	nan	nan	1	1	1	1	1	1	nan	1	2	1	1	1	1	nan	1	1	1	nan	1	1	1	nan	nan	nan	0.9600098811803495;0.8437384878146886;0.9785395675840687;0.9978536682662946;0.9419762192022059;0.9562878566860694;0.9951906994145996;0.9551629970378449;0.9999478704793394;0.8317572109273123;0.9980776082724601;0.9981004429620306;0.8388922278533449;0.9430098522756423;0.8172005252995793;0.9867088988790523;0.9619329391401078;0.9773943854698902;0.9751294044120191;0.9998807930929179;0.8577436041290962;0.9767686119135435;0.990812658565641;0.9937971013530044;0.9811686064167598;0.9983809510023862;0.9657417957704915;0.9988868437448524;0.9801822016860522;0.984986423316932;0.9646146281193451;0.9145627337113423;0.9999930974147582;0.9679327476463443;0.8694349573303255;0.9992747207514254;0.9753974053477735;0.9298930859900556;0.9976547205437284;0.9864163235421078;0.9918944923254476;0.9730561121785749	0.611406	0.507118	0.731217	0.529412	nan	0.552654	0.591365	0.463592	1.20633	-0.51592	0.538968	1.40995	0.60649	nan	0.135519	0.297713	nan	0.246881	0.304398	0.150953	0.0966373	0.0167226	0.488022	0.833461	0.17564	nan	0.45373030646286566;0.5347678430428094;0.584452309978098;0.20700105970130422;0.6290834232254794;0.44693435744272925;0.37808262435783635;0.727224534123186;0.9410482333860402;0.265776269185111;0.5056629305438535;0.44732579892512725;-0.5040957021157348;-0.5277449785724806;1.99929323618846;0.820601384564578;1.1021051438194964;1.2239308455173479;1.2929609089266967;0.5111187589294057;0.8091841486919908;0.4991676789686491;0.7579517028479232;0.5843235010084942;0.851375997812923;0.31889733106776014;0.7399266399920376;-0.39605780034745713;1.4177118000659203;0.3086381643029324;0.38989374130615595;0.7022975216131728;0.07059529926542189;0.4458354074425686;1.3548558862572606;1.1385013346485235;0.6517789482532189;-0.048730583578955454;0.4257160977246727;0.8800605565108873;0.5496275817553317;0.9015100379910155				0.45373	0.534768	0.584452	0.207001	0.538009		0.378083	0.727225	0.941048	0.38572	0.447326	-0.504096			-0.527745		1.99929	0.820601					1.10211		1.22393	1.29296	0.511119	0.809184	0.499168	0.757952	0.584324	0.851376		0.318897	0.739927	-0.396058	1.41771	0.308638	0.389894	0.702298	0.0705953		0.445835	1.24668		0.651779	-0.0487306	0.425716			0.880061	0.549628	0.90151
P49327_C2292	P49327	Fatty acid synthase	FASN	AAPLDSIHSLAAYYIDC*IR	1	28	17_C[527.3213];17_C[521.3074]	2	C	1	527.3213;521.3074	7	27	nan	3	nan	nan	2	5	1	1	14	1	nan	nan	nan	nan	nan	1	1	1	nan	nan	nan	nan	nan	nan	nan	1	1	1	1	1	1	1	nan	nan	nan	1	nan	nan	nan	nan	1	nan	nan	1	1	1	1	1	1	1	1	1	nan	nan	1	1	1	1	1	nan	1	nan	nan	nan	nan	nan	nan	nan	0.9553391452310749;0.8549410498529854;0.9210439265672596;0.9082365084663512;0.9121586780467598;0.8159529304755117;0.7208586057585387;0.9959719860209522;0.9220748226556819;0.9835809756638203;0.9539839945409206;0.9913265816191899;0.9884065437064594;0.36354131769403575;0.8289455431304832;0.6268824515397751;0.9049165977060952;0.6890310970065603;0.9743564652056365;0.5894462748927439;0.9678603230349999;-0.037962604000345214;0.6303118993578051;0.7139833868025736;0.3355571979420574;0.9959785666388752;0.3292791847790038	-0.574397	1.00275	nan	0.000883497	nan	nan	0.426323	-2.3521	0.0825296	-0.21968	-1.55168	-0.407049	nan	nan	nan	0.0468536	nan	nan	0.383214	0.415443	nan	nan	1.37918	nan	nan	nan	-1.811689607369082;-2.7531472171267475;-2.5393916245333505;-2.6453724813128856;-2.0109227586855023;0.6972959450467606;0.15534989483506692;-0.21967971120830013;-0.4070488209119088;0.08252964269497118;0.0502306248332115;-0.042997090290332315;-0.004583042234012644;-1.1255496126796063;-1.0819540510624028;-1.155524662484959;-1.4502550425781462;-1.4926384430948634;-1.5271264935846838;-2.4208301377152863;-1.0237592040076995;0.05282738380962308;-0.5333816765362079;-1.1147127779504444;-5.816091469095847;-2.269004219263371;-0.7655686015450297				-1.81169	-2.75315	-2.53939	-2.64537	-2.01092					0.697296	0.15535			-0.21968			-0.407049						0.0825296										0.0502306	-0.0429971	-0.00458304		-1.12555	-1.08195	-1.15552	-1.45026	-1.49264	-1.52713	-2.42083			-1.02376	0.0528274	-0.533382	-1.11471	-5.81609		-2.269	-0.765569
Q86XN8_C488	Q86XN8	RNA-binding protein MEX3D	MEX3D	AAPLPAFSGC*STVNGAPGPPAAGAR	1	14	10_C[521.3074];10_C[527.3213]	2	C	1	521.3074;527.3213	6	13	nan	3	nan	nan	2	2	2	1	3	nan	nan	nan	nan	nan	nan	1	1	1	nan	nan	nan	nan	nan	nan	nan	1	1	1	1	nan	nan	nan	1	nan	nan	1	nan	nan	nan	nan	1	1	1	1	nan	nan	nan	nan	nan	nan	nan	nan	nan	nan	nan	nan	nan	nan	nan	nan	nan	nan	nan	nan	nan	nan	nan	nan	0.9647688558204801;0.8807752882721834;0.9411156762099759;0.8554722716544065;0.7964944994999801;0.9541524470786104;-0.047592809123140685;0.9514239074287792;0.925253362270077;0.9942856871538218;0.9250055437896092;0.9928865984032071;0.8132451045748283	0.851879	0.350649	nan	0.555091	nan	nan	0.517367	1.215	1.3557	0.708274	0.759839	nan	nan	nan	nan	0.331353	nan	nan	0.269594	0.267499	0.120052	nan	0.707588	nan	nan	nan	1.404150307863119;1.0258494059444443;0.32673517880889547;0.7079986538645119;0.7082738358314415;1.4405942067277513;1.2708147225067663;0.6315187978871221;0.19220114392352897;0.8415517752285357;1.5274289209606262;0.618498871568302;0.13358877012769038				1.40415		1.02585							0.326735	0.707999			0.708274								1.44059	1.27081										0.631519	0.192201	0.841552	1.52743									0.618499					0.133589
O75131_C5	O75131	Copine-3	CPNE3	AAQC*VTK;MAAQC*VTKVALNVSCANLLDKDIGSK;AAQC*VTKVALNVSCANLLDKDIGSK	3	40	4_C[521.3074];4_C[527.3213];5_C[527.3213];5_C[521.3074]	4	C	1	521.3074;527.3213	8	36	3	nan	nan	3	nan	3	4	2	17	2	2	nan	1	1	1	nan	nan	nan	nan	nan	nan	1	1	1	nan	nan	nan	nan	1	nan	1	2	2	nan	1	1	1	nan	1	1	nan	1	1	2	1	1	1	1	1	1	1	1	1	1	1	1	1	nan	1	1	nan	1	1	1	nan	nan	nan	nan	0.9995636876800342;0.985509904833338;0.9828420581557487;-0.22328443126042005;0.9975877279331185;0.9705077291016876;0.992341964421647;0.9963375680123859;0.9887659451535619;0.9935005034094248;0.9983426838911731;0.9956966853177515;0.8671123375034153;0.9950457425140301;0.9747832072427085;0.9956366557958625;0.9474409431445775;0.9759489005536203;0.9681633631489179;0.9996749509348353;0.9892740720318303;0.9958378405514711;0.9800898620443446;0.9926338980303892;0.9746771221615591;0.9644167723510078;0.9760936563725003;0.9660557796737734;0.9842445956399988;0.9968955628187208;0.9995441445491835;0.971457931942789;0.9960408260405755;0.9917466846245776;0.99412786178986;0.9482646966696258;0.994046184846219;0.9891230322699771;0.9956064388822491	0.304381	0.415282	0.267709	nan	nan	0.116968	nan	0.640866	0.794658	-0.578901	0.344221	0.368222	0.481304	nan	0.0744532	nan	nan	0.258757	nan	0.714511	0.12207	0.0248164	0.340734	0.0898509	0.0905517	nan	0.23834292447480315;0.21842207504705005;0.24188934722193633;2.689774085106175;0.2537030991018235;-0.18147106613065486;0.2786727691326429;-0.5964489508991772;-0.5613533060989799;0.4317560716506044;0.30468776509240175;0.43952452868726016;1.3399850687634056;0.8565384665289363;0.617403118044697;0.8149367941231664;0.5453339340515031;0.4172745052220097;0.35357895790810145;0.22116182759125394;0.22838627507329434;0.2689221541454589;0.6031947198062757;0.25495723043949786;0.32439469285839284;-0.08888162160043538;-0.1672105961768627;0.19201432269237695;1.1216086072721807;0.07979383883172042;0.48042499418595186;-0.06890678682772979;0.3700618404438338;0.9358151078702264;0.0865599938538166;0.27762581564076216;0.5636160588675196;0.33125292512010035;0.46860552450351656				0.238343	0.218422			1.46583	0.253703	-0.181471	0.278673				-0.596449			-0.561353	0.431756		0.304688				0.889755	0.856538		0.617403	0.814937		0.545334	0.417275	0.353579	0.221162	0.228386				0.268922	0.603195	0.254957	0.324395	-0.0888816	-0.167211		0.192014	1.12161	0.0797938	0.480425	-0.0689068	0.370062	0.935815	0.182093	0.563616	0.331253	0.468606
P06132_C59	P06132	Uroporphyrinogen decarboxylase	UROD	AAQDFFSTC*R	1	28	9_C[527.3213];9_C[521.3074]	2	C	1	527.3213;521.3074	9	27	3	1	nan	nan	1	1	4	3	12	1	1	nan	1	1	1	nan	1	nan	nan	nan	nan	nan	nan	nan	nan	nan	1	nan	1	nan	nan	nan	nan	1	1	1	1	1	1	1	nan	1	1	nan	nan	1	1	1	1	1	nan	nan	nan	1	1	1	1	nan	1	nan	1	nan	1	nan	nan	nan	nan	nan	0.999323510576497;0.9975577639292061;0.9452033644707435;0.98123051277935;0.9918798803368802;0.9947080975788705;0.998433252250059;0.9917243366715079;0.9969635509819414;0.9936858625112404;0.9930799431158999;0.9452944395846005;0.9703872654546529;0.9863389667215754;0.9994916389603979;0.7350971187287058;0.9951984636346057;0.96703550967496;0.9973697908944958;0.9926966993912945;0.9665541233961567;0.9932234685124098;0.9829825131484481;0.9782687688579078;0.9180624837509144;0.9971697012260585;0.9937860133695484	0.173025	0.274411	0.0548726	-0.146778	nan	nan	0.312003	0.283164	0.336081	-0.326992	0.414181	0.116023	0.514669	nan	0.282839	nan	nan	nan	nan	nan	0.176265	0.158534	0.342049	nan	nan	nan	0.2831642508637459;0.31200268942353715;-0.49272011443029884;-0.17679420336812363;-0.31146271309574225;0.11602327804621972;0.3776376337901939;0.235261657417953;0.16626209335773753;0.565160896817161;0.5146691531544209;0.381320882059507;-0.09990000951717683;-0.11680307462007136;-0.14677840720037677;1.218282082765319;0.25848437393548546;0.32221768460504524;7.876590389004752e-05;0.1704789085413732;0.4179025921463166;0.8480174105630643;0.03519679261629019;0.49050742702446093;0.524613448582184;0.25113751695360903;0.4332589062669516				0.283164										0.312003	-0.49272	-0.176794		-0.311463		0.116023						0.377638	0.235262	0.166262	0.565161		0.514669		0.381321	-0.0999	-0.116803		-0.146778		1.21828		0.258484	0.322218		7.88e-05		0.170479		0.417903	0.848017	0.0351968	0.490507			0.524613	0.251138	0.433259
O94906_C698	O94906	Pre-mRNA-processing factor 6	PRPF6	AAQDLC*EEALR;AAQDLC*EEALRHYEDFPK	2	21	6_C[527.3213];6_C[521.3074]	2	C	1	527.3213;521.3074	9	19	1	1	nan	2	1	2	1	2	6	nan	3	nan	nan	nan	1	nan	nan	1	nan	nan	nan	1	nan	1	1	nan	nan	nan	1	nan	1	nan	nan	nan	1	nan	nan	nan	1	1	nan	1	nan	nan	nan	1	2	nan	1	1	nan	nan	nan	nan	1	nan	nan	nan	nan	nan	nan	nan	1	1	1	nan	nan	nan	0.9975199050538117;0.9984333308330192;0.8693035413828234;0.985124873142086;0.7954292930931004;0.7864474345295835;0.9504362670163768;0.991927075332302;0.8572118433814078;0.9982446565198276;0.9987666025539014;0.888821411147496;0.9996392722326254;0.8145846207611676;0.9950456412586403;0.979300147755943;0.9362592662350092;0.950751862740275;0.6647862113200274;0.22642153460602626	-0.283102	0.290048	-0.376034	-0.234942	nan	-0.0196554	-0.187127	-0.0530102	-0.0150541	-0.909879	-0.531843	nan	-0.22037	nan	nan	nan	nan	0.136963	nan	0.0811879	nan	0.0155595	0.405357	nan	0.102485	nan	0.004398280396990448;-0.11041870612268231;0.07719206508603786;-0.11650295687429592;-0.18712743230677678;-0.8988772495114691;-0.9208816436070745;-0.015054089251680752;-0.11344222824789882;-0.2299236304400177;-0.31774346839019374;-0.37603436344384716;-0.2349422909701925;-1.0927939080544342;-0.5664197797697363;0.10004774699617654;-0.6374380993689824;-0.712725426471849;-0.7590692418444114;0.19560875399601918				0.00439828	-0.110419					0.0771921	-0.116503	-0.187127			-0.898877			-0.920882											-0.0150541	-0.113442	-0.229924	-0.317743			-0.376034	-0.234942			-1.09279		-0.56642			0.100048						-0.637438	-0.712725				-0.28173
O60232_C152	O60232	Protein ZNRD2	ZNRD2	AAQGPPAPAVPPNTDVMAC*TQTALLQK	1	52	19_C[521.3074];19_C[527.3213]	2	C	1	521.3074;527.3213	10	44	3	3	nan	3	3	5	3	3	15	3	3	nan	1	1	1	2	1	2	nan	nan	nan	1	1	1	1	1	1	1	1	1	1	1	nan	nan	1	1	1	nan	1	2	2	1	nan	nan	1	1	1	1	1	1	2	1	2	1	1	1	2	nan	1	1	1	1	1	1	1	nan	nan	nan	0.7160520120348476;0.8704322617497067;0.971627647083403;0.9113438078066028;0.35663850893183874;0.7959777698948161;0.7269199034197433;0.6681539683264063;0.9744727889903998;0.9663095899160224;0.9068975751902635;0.9948725282005916;0.9296804064466532;0.9732036010273418;0.9007442068767803;0.9921885347761448;0.8495100141111891;0.8314403848785146;0.9216067661284394;0.9677131496838575;0.9931786973717683;0.9134645808909385;0.9828611815723051;0.980486772024624;0.9546592637085757;0.8314307387101592;0.9556827394792266;0.5879058160324094;0.781538237174799;0.948523917926945;0.9751261745153575;0.658608845283054;0.9976450600724774;0.737635364694578;0.8288379559585749;0.9533640780841809;0.9751834631539631;0.9821635712260369;0.9958435803820727;0.9902920442124955;0.9285751280365763;0.981297792870207;0.9948162178749667;0.8924029504364421;0.9615219742881768;0.823113819891407;0.9798611668304557;0.9801514643032782;0.9273061004684339;0.9731391796930086;0.8541791000846175	-0.0872616	0.33427	-0.406323	0.174099	nan	-0.70475	-0.106833	-0.0176278	0.372918	-0.388923	0.289852	-0.0399434	-0.0450841	nan	0.173472	0.359364	nan	0.31694	0.139748	0.52828	0.100473	0.29604	0.441317	0.335394	0.124887	nan	0.056186206965735654;-0.8851097596955584;0.56132547445532;0.09702536464421743;0.08243348657729478;-1.0316599792642038;-0.6837670893103578;-0.39882203384222026;-0.05572582384480424;0.00016767334052283575;-0.26494006216036925;-0.5411001871850353;0.12673770972283163;-0.22223179848236901;-0.6025994148592362;-0.5532451886321013;0.08118303606530435;-0.41907407042447614;0.2180609057119776;0.31665787511716786;0.31317865725855654;0.48891689665733185;-0.18473574476098784;-0.00639980365233183;0.05588313763490922;-0.3841117769148447;-0.2450270950538898;-0.5898306335841308;0.5406169011521751;-0.12438224519854088;-0.2010656005358034;0.9341115114272509;0.09637656494795467;0.09981008590026436;0.37795423888850277;-0.00368452778102342;0.27312372022947873;0.048308923498796355;-0.02364250408279193;-0.2207125702694794;1.1440706742180964;1.1478413593670207;0.5945786086154949;-0.44925403646475176;0.03494451059575404;1.2674046523901044;0.7322228149442723;0.4896459951372576;0.24803279919089502;0.8705458985437688;0.595262831911655				0.0561862	-0.88511	0.561325	0.0970254	0.0824335	-1.03166	-0.683767	-0.398822	-0.0557258	0.000167673	-0.26494	-0.5411		-0.047747	-0.577922	0.081183	-0.419074	0.218061					0.316658		0.313179	0.488917	-0.184736	-0.0063998	0.0558831	-0.384112	-0.245027	-0.589831	0.208117	-0.201066	0.515244	0.0998101	0.377954	-0.00368453	0.273124	0.0483089	-0.0236425		-0.220713	1.14596		0.594579	-0.449254	0.0349445	0.999814		0.489646	0.248033	0.732904
P19367_C834	P19367	Hexokinase-1	HK1	AAQLC*GAGMAAVVDKIR;AAQLC*GAGMAAVVDKIRENR;RAAQLC*GAGMAAVVDKIR	3	69	5_C[527.3213];5_C[521.3074];6_C[527.3213];6_C[521.3074]	4	C	1	527.3213;521.3074	10	43	3	2	nan	3	3	5	3	3	15	3	3	nan	1	2	2	2	1	nan	nan	nan	nan	2	1	1	2	1	2	2	2	1	2	2	nan	nan	1	1	2	nan	1	3	1	2	nan	nan	1	1	1	1	1	1	3	3	2	2	2	1	2	nan	1	1	1	1	2	2	2	nan	nan	nan	0.9996864844862979;0.9723633003763809;0.9733567515696577;0.9905109687682575;0.9999961038959082;0.8881816358312394;0.9977655281686271;0.9443635111811184;0.9890268768533989;0.9848916218732803;0.8992463339870196;0.7654069783290424;0.9912686012086119;0.9434214955834005;0.9519865825527497;0.9587008207806934;0.7953485228876874;0.9849775757392025;0.8620586949612562;0.8885600590093015;0.915646960894074;0.8742782287011428;0.7480828755216021;0.9997414182983662;0.9999047769987603;0.9979003376009393;0.6228459403370324;0.9868854696809349;0.6439175620644412;0.7844866761514226;0.9751595221134503;0.9251419504615597;0.992647964721695;0.9954884607582647;0.9927164700590485;0.9768169906265934;0.9981015567974942;0.9844150673580677;0.9981242971219506;0.9947143155450621;0.9502178718054964;0.8887073753964206;0.9610762465922678;0.7621516146181674;0.9780990416866676;0.9691608510007709;0.9744019300076897;0.9745422813594312;0.7610134280829132;0.9748185255945298;0.9993327994522186;0.7166958368905437;0.9787882899402266;0.9859997499489491;0.5232873529920157;0.9826006365785606;0.7312589947874192;0.9251295565631394;0.8836793590831749;0.991808783956652;0.9377243491906807;0.9728622193686066;0.898401463042076;0.9835106924152901;1.0;0.9861118807651608;0.9298315275384548;0.9983011188744817	-0.242189	0.27835	-0.00682206	-0.419856	nan	0.0385933	-0.0442674	0.04709	-0.767576	-0.283611	-0.293564	-0.114923	-0.576952	nan	0.177898	0.147827	nan	0.128563	0.103011	0.151385	1.1522	0.137559	0.439062	0.237119	0.179828	nan	-0.12972004536465456;0.1979497494514167;0.08792408567956249;0.20663284656657113;-0.1444266824100981;-0.20052538168631526;0.0025959768950113856;0.17566801854541214;0.2722056058994676;-0.04342098015064685;0.04420131913619783;0.329323486178002;-0.02756152588069212;-0.1878698081707326;-0.1168035408347538;0.052803011144871966;-0.23997654121025336;0.1734397110232062;-0.21084827624436256;-0.1977159692140207;-0.44226976201300167;-0.7379397173944073;-0.3318615138119915;0.10406296546195064;-0.3667517497648989;-0.08208029796555608;-1.5579340327355042;0.14251813041274838;0.9663942015712649;-1.2992495823557024;-0.9386528712696903;-0.5029091940525265;-0.8774748202160395;-0.3920093111420716;-0.6949336906069665;-0.05573440414162985;-0.2781805875619557;-0.13203772233956448;0.13878894338944972;-0.1284384719717925;0.22014654623735935;-0.31532649051573136;-0.20493616179220567;-0.8438341959468284;-0.27870478721101966;-0.48030856380628656;-0.143285637709399;0.12674889352437377;-1.3326367700497361;-0.7031102518961777;-0.2705993591709048;-1.0347800829022187;0.422587226052301;-0.17472761541535303;-0.5634390361592349;-0.006898956831193834;0.5170778680559546;-1.1835856257684905;0.2984909597476138;-0.26194743790475206;0.031776574437576255;0.1482675622040864;0.4455361339869794;-0.212954937859092;0.02147547104536523;-0.4085125791480297;-0.1154601625745329;-0.2540081586486838				0.0341149	0.147278	-0.172476	0.00259598	0.223937	-0.043421	0.186762	-0.0275615	-0.152337	0.052803	-0.0332684	-0.210848		-0.197716	-0.44227	0.104063	-0.366752	-0.0820803					-1.55793		0.554456	-1.29925	-0.720781	-0.634742	-0.375334	-0.205109	0.138789	0.045854		-0.315326	-0.524385	-0.379507	-0.143286	-0.70311	-0.270599	-1.03478	0.12393		-0.563439	0.255089		-1.18359	0.298491	-0.261947	0.148268		-0.0957397	-0.408513	-0.184734
Q03001_C5394	Q03001	Dystonin	DST	AAQLQEALLHC*GR;AAQLQEALLHC*GRFQDALESLLSWMVDTEELVANQKPPSAEFK	2	35	11_C[527.3213];11_C[521.3074]	2	C	1	527.3213;521.3074	9	29	nan	3	nan	1	3	3	3	3	10	1	2	nan	nan	nan	nan	1	1	2	nan	nan	nan	nan	1	nan	1	2	1	nan	1	1	nan	1	nan	nan	1	1	1	nan	1	1	1	nan	nan	nan	1	2	2	2	1	1	1	nan	nan	nan	1	1	1	nan	nan	nan	1	nan	nan	1	1	nan	nan	nan	0.9810602774781845;0.6453141610077315;0.9986850325903169;0.6475385802402926;0.9088217254780232;1.0;0.77246893801602;0.7272819707223187;0.9551621180028274;0.5320515815952916;0.9715484020975523;0.6516121941734245;0.9576153567518408;0.9691127015707228;0.9747729889923705;0.9966785833721041;0.9933994000782641;0.8988565008236173;-0.12406373540746961;0.7694804667795165;0.8610069373684451;0.9988216511101689;0.9236518400236566;0.9729250303787982;0.8643902830325396;0.8632951791834346;0.9442738402802958;0.9711683272041229;0.6911583011456658;0.9464414386155043;0.9716252107480037;0.9669039242762328;0.8344042060518034;0.9466146706040419	0.0908924	0.677269	nan	0.043305	nan	0.283532	-0.328785	-0.523453	-0.3033	-0.00134619	0.227189	1.74158	-0.320686	nan	nan	0.180453	nan	nan	0.323857	0.810634	0.374708	0.960219	0.225738	nan	0.148694	nan	-0.11050606293086272;-1.4574112381927304;-0.0024424141036858663;0.28353181127869354;-0.18064055303504076;-0.007625793496158986;-1.3928095204281126;-0.10549592089939583;-0.5555216699889288;1.1074193566654975;-0.5559362607055288;1.7415751996128894;-0.5787284613508552;0.12339601616753022;-0.4545671947392077;-0.4258287370872188;-0.21554297284243115;0.07338160350614763;0.32962692309109304;-0.1532386891941805;0.0816493801413088;0.09133449471471033;0.4890924971568681;-0.1547095225539226;0.03371352056229826;0.5650447687431006;0.05720958795349593;0.056960630415869205;0.1596747387949954;0.23647089639840127;0.628111526159392;-0.09430919549746063;0.7825936616279081;0.17254577540243043				-0.110506			-1.45741	-0.00244241	0.283532			-0.180641	-0.700218	-0.105496	-0.555522		1.10742	-0.555936		1.74158						-0.578728		0.123396	-0.454567	-0.425829		-0.215543				0.201504	-0.153239	0.0816494			0.0913345		0.489092	-0.15471		0.299379			0.0572096	0.108318	0.236471	0.628112			0.344142	0.172546
Q6FI81_C237	Q6FI81	Anamorsin	CIAPIN1	AASC*GEGKK;AASC*GEGK	2	28	4_C[521.3074];4_C[527.3213]	2	C	1	521.3074;527.3213	7	23	3	nan	nan	3	nan	1	2	nan	9	3	2	nan	1	1	1	nan	nan	nan	nan	nan	nan	2	1	1	nan	nan	nan	nan	1	nan	nan	nan	nan	nan	nan	1	1	nan	nan	nan	nan	nan	nan	nan	nan	1	1	nan	1	1	1	1	1	1	nan	nan	nan	nan	1	1	2	2	2	nan	1	nan	nan	nan	0.8887139605422548;0.9614491435450611;0.9978116367609072;0.9709652152911473;0.9951272610792541;0.9999912660708165;0.9994780082814335;0.9999880741817057;0.9999417462404727;0.9918542487381969;0.9923563495863964;0.9894653552468141;0.9814292598031555;0.9683119386587375;0.8887381700602647;0.9285038288316643;0.9090406515054882;0.8423886016910674;0.9925156889552511;0.9963016255960244;0.6636514860416856;0.9981509988346919;0.9865609717009647;0.9953037431727054;0.9927831149143584;0.9877161206664327;0.9373088496490177	1.31303	0.293636	1.10719	nan	nan	1.31299	nan	1.77018	1.48913	nan	1.24746	1.41952	0.844713	nan	0.226819	nan	nan	0.244984	nan	nan	0.00765094	nan	0.415212	0.14553	0.396837	nan	1.7701833656313568;1.482107037587442;0.9598261647619463;1.1042754486908903;1.4248244371921206;1.8434192702464467;1.3316326269248722;1.3434305407729537;1.3336800360838654;1.3324757324020071;1.4945438491238305;1.4837237837898603;0.5641065668396001;1.0829310902172826;1.1677064783837436;1.271683861215183;1.2014536120919328;0.8484429032786139;1.3583367702944718;0.8769546265108336;2.16793505161184;1.2814767371243079;0.7748042483401563;0.9047514725531095;1.306551265138491;1.4104012737349874;1.1459108507806304				1.77018					1.48211	1.03205	1.42482								1.58753	1.33856	1.33248					1.49454		1.48372		0.564107	1.12532		1.27168	1.20145	0.848443					1.35834	0.876955	2.16794					1.28148			0.774804	0.904751	1.30655		1.4104	1.14591
P14550_C5	P14550	Aldo-keto reductase family 1 member A1	AKR1A1	AASC*VLLHTGQK	1	40	4_C[521.3074];4_C[527.3213]	2	C	1	521.3074;527.3213	10	39	2	1	nan	3	1	5	4	3	16	2	2	nan	1	nan	1	nan	nan	1	nan	nan	nan	1	1	1	nan	1	nan	1	1	1	1	1	1	nan	1	1	1	nan	1	1	1	1	1	nan	1	1	1	1	1	1	1	1	1	1	1	1	1	nan	1	1	1	nan	1	1	nan	nan	nan	nan	0.9842002417833533;0.9601724542801056;0.2596076912388523;0.8882108667589212;0.9889318563732761;0.986129625974742;0.9902636896633615;0.9993519790850633;0.9538933264816377;0.9877533669872895;0.9999347360396035;0.9958479407357639;0.9228884935846665;0.9996894164354866;0.9781851754310136;0.8899725275800513;0.9889721553258813;0.9995674757809626;0.9965191667062753;0.9992287322950721;0.9855908790702246;0.9691645026654915;0.9999999977000416;0.9974313163280937;0.9627348455958586;0.9935273537575147;0.9989685144844174;0.8711731113434766;0.9886623905184951;0.9977081987350913;0.9825594336376868;0.9821236065608644;0.9989516319758299;0.9963293908220717;0.9383638286341157;0.968330010936266;0.9720514226941257;0.9756369798856053;0.997784902078665	0.0308551	0.233571	0.114314	-0.17069	nan	-0.233763	0.22845	-0.145696	0.223236	-0.327972	0.193391	0.0650273	0.362252	nan	0.11789	nan	nan	0.11165	nan	0.596908	0.236108	0.267226	0.279354	0.0763278	0.124932	nan	0.14821836750348372;0.09473831030728548;-1.1990774941784994;-0.021622949632196367;0.24926509924278517;-0.36202973739038885;-0.158383333789049;-0.18087480897406188;0.22845042634949655;-0.49652112019557204;-0.019860509544129948;-0.46753376130657065;0.11899919426500685;0.011055401189815512;0.38032755752081215;-0.03493671466046828;0.08562700124018281;0.461927780181706;0.45059220320886967;0.2739118159076584;0.030953160748843692;0.19767534685445207;-0.17069002183811183;0.49403460182446507;0.20963987572964557;0.2464821353850376;-0.034400753717648766;0.0043609285153689975;-0.4039591022379553;-0.04329723787957049;0.5774144931055842;0.3529002747202371;0.5288071226867889;-0.10852086189048382;0.25615605454955603;0.5891671709182016;0.2676405696332724;0.14122316672931687;0.016607806971676783				0.148218	0.0947383	-1.19908	-0.0216229	0.249265	-0.36203	-0.158383	-0.180875		0.22845		-0.496521		-0.0198605	-0.467534		0.118999	0.0110554				0.380328	-0.0349367		0.085627	0.461928		0.450592	0.273912		0.0309532	0.197675	-0.17069			0.494035	0.20964	0.246482	-0.0344008	0.00436093	-0.403959		-0.0432972	0.577414	0.3529	0.528807	-0.108521	0.256156	0.589167		0.267641	0.141223	0.0166078
Q8IYB1_C16	Q8IYB1	Protein MB21D2	MB21D2	AASLGC*NNKPAFPELDFR	1	37	6_C[527.3213];6_C[521.3074]	2	C	1	527.3213;521.3074	10	36	3	2	nan	3	3	4	2	1	14	3	1	nan	1	1	1	nan	1	1	nan	nan	nan	1	1	1	1	1	1	nan	1	1	1	1	nan	nan	1	nan	1	nan	nan	nan	1	1	nan	nan	1	1	1	1	1	1	1	1	1	1	nan	1	1	nan	1	1	1	1	nan	nan	1	nan	nan	nan	0.9275047467834961;0.2943727335942857;0.8873124687647519;0.7309700940869581;0.5494313769261105;0.928000087389617;0.97883423917113;0.9888065442977052;-0.19301299717414813;0.8281592756608004;0.26290295919291384;0.8071558038638532;0.5289340083760067;0.9067321891393678;0.9807060608141124;0.8004421543753175;0.8688836042859888;0.930209250670862;0.1949699603873762;1.0;0.8641770617090796;0.7620699047606114;0.9051978119011147;0.4477690265615881;0.9056486928281885;0.9678773157559827;0.8682981075892618;0.8574976901494554;0.9232220894599376;0.7965804535590518;0.5785033306744884;0.7229377901779441;0.8105334691258973;0.579225074439264	1.97488	1.21656	1.01356	1.55623	nan	1.65166	2.46393	1.47485	2.37511	4.32193	2.16626	2.97076	-0.245434	nan	1.56995	0.0478935	nan	0.278928	1.6285	0.629333	0.0425411	nan	0.976725	1.90199	nan	nan	0.5461169403297546;1.9368364986125577;1.6676932600690422;1.748740428010259;1.422391534307369;1.570384189776473;1.9621941288732574;4.321928094887363;1.7857304261470501;1.2841293739786837;4.321928094887363;1.9369111535504706;5.165757006345411;1.8096035862561244;2.345030371546149;2.405192503031532;-0.24543407753409263;-0.785749516386287;2.1045758798466814;1.7218506956898343;1.522361346729909;1.590093011532168;0.98785503145845;2.02095807327148;2.2057850477964553;4.960472631879205;2.1370632122484503;1.7209222329751108;2.400673091192483;2.108011029619329;0.6307522632553106;2.336576702552693;2.2355820291823165;1.7543071796953515;2.0671801027953403;2.761507914357448				0.546117	1.93684		1.66769	1.74874	1.42239	1.57038	1.96219	4.32193	1.78573	1.28413			4.32193		1.93691	5.16576	1.8096							2.34503	2.40519	-0.245434			-0.78575	2.10458	1.72185	1.52236	1.59009		0.987855	2.02096	2.20579	4.96047	2.13706			1.72092	2.40067		2.10801	0.630752	2.33658	2.23558		1.75431	2.06718	2.76151
O75592_C3190	O75592	E3 ubiquitin-protein ligase MYCBP2	MYCBP2	AASQNMIFPSPGSC*AVLK	1	26	14_C[527.3213];14_C[521.3074]	2	C	1	527.3213;521.3074	8	25	3	2	nan	nan	3	5	2	1	6	nan	3	nan	1	1	1	1	1	nan	nan	nan	nan	nan	nan	nan	1	1	1	1	1	1	1	1	nan	nan	1	1	nan	nan	nan	nan	1	nan	1	1	nan	nan	1	nan	nan	1	1	nan	nan	nan	nan	1	nan	nan	nan	nan	nan	nan	1	1	1	nan	nan	nan	0.9949051992436432;0.8633625251377216;0.8885327676430558;0.7691996873583001;0.9809846450664726;0.9999300255549833;0.8601989793176793;0.789058227234838;0.43225737963152866;0.7559819137801971;-0.017598888606915015;0.9096326005640356;0.9310506827967281;0.9851612920129308;0.9223947261209494;0.46102025201804947;0.9436484588307964;0.9160843511746791;0.8167525894909238;0.8793368248868382;0.622989885360407;0.5873525245488516;0.47212976093043546;0.9436288579704539;0.9960250131069772	0.743039	0.574713	0.73767	0.222218	nan	nan	0.384966	0.751259	2.02409	0.265775	0.922368	nan	0.635966	nan	0.197851	0.0640887	nan	nan	0.231355	0.303762	4.04712	nan	0.668302	nan	0.353167	nan	0.6356147307314299;0.8902674317847689;0.38701126637424227;0.651873742776893;1.1915257031736768;0.6388549159493665;0.3299984334795107;0.18604470077747057;0.2657748387168545;-0.837654466777852;4.885838501818149;0.273139802309889;0.9786091354382211;0.6561485597986629;0.9114752857624846;0.522358113754096;0.7791752943369764;0.2675355294685986;0.1769003908546346;0.27195209260117104;0.9868572528745676;1.1220397849466268;0.914319796516502;0.20075226302911897;2.0382860589479925				0.635615	0.890267	0.387011	0.651874	1.19153				0.638855	0.329998	0.186045			0.265775									-0.837654			4.88584	0.27314	0.978609	0.656149	0.911475	0.522358	0.779175		0.267536	0.1769										0.271952	0.986857		1.12204	0.91432	0.200752		2.03829
O95210_C168	O95210	Starch-binding domain-containing protein 1	STBD1	AATC*FAEKLPSSNLLK	1	42	4_C[521.3074];4_C[527.3213]	2	C	1	521.3074;527.3213	10	41	3	3	nan	2	3	5	3	2	14	3	3	nan	1	1	1	1	1	1	nan	nan	nan	1	1	nan	1	1	1	1	1	1	1	1	nan	nan	1	1	1	nan	1	nan	1	1	nan	nan	1	1	1	1	1	1	1	1	nan	1	1	1	1	nan	1	1	1	1	1	1	1	nan	nan	nan	0.9770199566302438;0.997116699957707;0.8884696606712732;0.9600798702061784;0.9988701375226235;0.9937395800793513;0.9397030323139061;0.9999978706675802;0.9997559746887422;0.954358840005346;0.9938433332727722;0.9517698854119173;0.945958521658011;0.9257794449208814;0.9829620901008794;0.999635974883019;0.9690725279715358;0.9863695192160221;0.8949071161751562;0.9231520077522465;0.9442161554409207;0.9382929866027243;0.9933793779704041;0.9876003120436222;0.9977250278079511;0.8542219015172593;0.9606879791127884;0.9446935251329825;0.9739484861339692;0.9978035490432504;0.9262160892493665;0.9259867430279174;0.9945803908283396;0.9998295843155527;0.9921488795835994;0.9234310037999789;0.970963482304843;0.8659454588463186;0.965971297639246;0.9989994955738607;0.9979508567043147	0.53277	0.299456	0.642405	0.0782	nan	0.64082	0.351284	0.602189	1.10492	0.213112	0.583416	0.785711	0.325645	nan	0.159901	0.157909	nan	0.0444715	0.139355	0.179994	0.0620636	0.426777	0.406899	0.193529	0.331076	nan	0.4045830232863392;0.7811934999164576;0.44640044827866626;0.5918506754708323;0.7869148884445931;0.6093741148199999;0.6722663807784633;0.22344083963992928;0.4998331166022226;0.3305788381264658;-0.08866479648048414;0.5148890703718546;0.8134193371482064;0.579821388993883;0.9638925015042252;1.0365373601209176;1.1205492408124937;1.157677219901723;-0.04954573254908448;0.5767631898851325;0.4497180568611759;0.5236899652900584;0.8242298445102207;0.5792948732609373;0.1625359286049225;-0.10397069275834919;0.17603478101754846;-0.30548631092988326;0.00017936675427235335;0.5954744438715741;0.51745782410721;0.6539706547572934;0.8612391481005456;0.6226927585435956;0.6333398351999355;0.19732439534902713;0.6787490568465941;1.1386497547923666;0.47918101948239367;0.9396669977537215;1.1553820150291576				0.404583	0.781193	0.4464	0.591851	0.786915	0.609374	0.672266		0.223441	0.499833	0.330579	-0.0886648		0.514889		0.813419	0.579821	0.963893					1.03654		1.12055	1.15768	-0.0495457	0.576763	0.449718	0.52369	0.82423	0.579295	0.162536	-0.103971	0.176035	-0.305486	0.000179367	0.595474	0.517458	0.653971	0.861239		0.622693			0.63334	0.197324	0.678749	1.13865		0.479181	0.939667	1.15538
Q9ULW3_C37	Q9ULW3	Activator of basal transcription 1	ABT1	AATEQEPLEGTEQTLDAEEEQEESEEAAC*GSK	1	28	29_C[521.3074];29_C[527.3213]	2	C	1	521.3074;527.3213	10	27	3	3	nan	3	3	4	3	1	3	1	3	nan	1	1	1	1	1	1	nan	nan	nan	1	1	1	1	1	1	nan	1	1	1	1	1	nan	1	nan	1	nan	nan	nan	1	nan	nan	nan	nan	nan	1	nan	nan	nan	nan	nan	nan	nan	nan	nan	1	nan	1	nan	nan	1	1	1	1	nan	nan	nan	0.9986584721196264;0.9148974363925911;0.9979987750807159;0.8688506558340539;0.9911343076008706;0.998648352522928;0.9292481714346338;0.888511428273867;0.9996366731682285;1.0;0.9998903099195385;0.9890652973658491;0.6176605730347801;0.997441619462115;0.9473651017249665;0.9885388389027747;0.9936015963381868;0.9999146674574666;0.9954798211857284;0.8972603565484975;0.9424200456670998;0.8881727870279554;1.0000000000000002;0.935199669060932;0.9715356269993634;0.9952843797629064	0.241965	0.206214	-0.0485799	0.237849	nan	-0.0473473	0.436359	0.447039	0.378941	0.130595	0.45791	0.379747	0.0471395	nan	0.144477	0.148115	nan	0.163482	0.193703	0.242793	0.104315	nan	0.135637	nan	0.450804	nan	0.178627318828954;0.5919165148513147;0.7039739947033823;0.31363745676660165;0.14013733073787232;-0.1220247923287703;-0.16015449436224322;0.38238206908041955;0.2753697744255469;0.6513252494244359;0.13059491325679107;0.3797465385598788;0.32262397521688263;0.49931064621161664;0.31488910571577705;-0.35929323454605544;-0.03130596446085852;0.5320176969159958;-0.09156376465575115;0.11251125361154667;-0.16668724804142923;0.21888305180731782;0.10013118387521512;0.39453400048393006;0.36055764509667293;0.40033550222602954;0.6128372334496192				0.178627	0.591917		0.703974	0.313637	0.140137	-0.122025	-0.160154	0.382382	0.27537	0.651325			0.130595		0.379747						0.322624			0.499311	0.314889	-0.359293	-0.031306	0.532018	-0.0915638	0.112511	-0.166687	0.218883	0.100131	0.394534				0.360558													0.400336	0.612837
Q9HCC0_C267	Q9HCC0	Methylcrotonoyl-CoA carboxylase beta chain; mitochondrial	MCCC2	AATGEEVSAEDLGGADLHC*R;AATGEEVSAEDLGGADLHC*RK	2	98	19_C[521.3074];19_C[527.3213]	2	C	1	521.3074;527.3213	11	52	3	2	nan	3	3	5	5	4	18	3	3	3	2	2	2	nan	2	2	nan	nan	nan	2	2	2	1	1	2	1	2	2	2	2	2	2	2	2	2	2	2	2	1	2	2	2	2	2	2	2	2	2	2	2	2	2	2	2	2	2	2	2	2	2	2	2	1	2	1	1	0.9986879181295364;0.9999947120271483;0.9983494226532911;0.9484861371612952;0.9995924019733453;0.9995097552683109;0.7872818685220672;0.9989128922074386;0.9755988267627655;0.9048431891767353;0.9990162239635825;0.6832894244625748;0.9993407246789756;0.9998249291235499;0.9982566905778731;0.9999789267698884;0.999998919467078;0.9999891283214781;0.9614834875146523;0.8042472066628703;0.9830232101632645;0.10429272518315126;0.9578096820135047;0.9554679769272937;0.7746099964869961;0.9966663097881021;0.9972773369029285;0.9981067932943102;0.7543402044535588;0.9999461571928389;0.7639502076400327;0.9997914750706463;0.9964775811473767;0.9999246312438063;0.7675402251263391;0.9883772145087367;0.9958272387609917;0.9989664204163224;0.8842606039520228;0.9813387322207276;0.8877509986262166;0.9550101841115055;0.9986254539932171;0.9999408733555252;0.9893032356518889;0.9658588674047494;0.99957118516512;0.9997709382471265;0.9739508625947977;0.9988542773918158;0.9579719985166367;0.9985100456571587;0.9951727812282257;0.9941621173463177;0.9978177342544544;0.9353586790618162;0.9972716867323747;0.9999200341131845;0.9999999999999999;0.9614465632904521;1.0;0.999702850219791;0.9995981388472976;0.9996354981445519;0.9651206013873027;0.9996222760302227;0.9981929759515918;0.9947420840262017;0.8951178947643443;0.9990009374327277;0.9796170495238503;0.9985441760734335;0.9954597206928255;0.9978013314804418;0.8713624601877584;0.947083265743394;0.9993491271614161;0.9992961052364832;0.973913603213481;0.9926424679397042;0.9996203539156013;0.9952711156097426;0.9802086467400818;0.9996400275521619;0.9435102845305243;0.9883990747912488;0.9779168174975206;0.9990331182898327;0.9996267016877174;0.9975336649763213;0.9951774127112646;0.991422139237543;0.9987641081387799;0.6634936704773639;0.9998990696811306;0.9999626768123714;0.9955674115623884	0.788937	0.518121	1.33455	0.40636	nan	1.27056	0.423298	0.670689	1.49126	-0.196699	0.72413	1.33582	0.490533	0.727804	0.146741	0.0825015	nan	0.187793	0.241021	0.135024	0.515488	1.53947	0.417583	0.27368	0.219983	0.0288697	0.6142839943456191;0.7931497169205569;0.6497755324563068;0.6767331731593662;0.4997501665359029;0.7086201073302857;1.0310738497794187;0.5480577780251852;0.6856905988798762;1.3692762388261157;1.5076995665686268;0.738665844262442;1.3969058878068294;1.268004074932891;1.3428272140497026;0.1450614353623011;0.5678185915078426;0.4706926312299382;0.6433377822116103;1.3896379031753125;-0.06324508622790445;-4.245855246389;-0.7244173774376773;0.7554212311582369;0.22890777017264033;0.3305411340902029;1.7093080884382392;1.5474684697541308;1.2359884906750789;1.3499655271314888;0.6619927840895836;1.51016679035664;0.72938891905426;0.7093338589968999;0.6870148739979847;0.7558485522698797;1.756936996156373;1.7439020818500672;0.10948986861972114;2.187400102464958;0.5529587943847151;0.9697592471731752;1.7567141005224767;1.8688732580317562;1.8946092648032;2.0719526382212443;0.2428583454577382;0.5490929845927578;0.5819644819518491;0.6417032876260466;0.6847201600422584;1.1664755716626878;1.1754708204367994;1.410921247323936;1.4982972015963036;1.393343581244564;1.3627998490174378;0.323537092516773;0.37250854557609786;0.4170786066836821;0.5123165787827976;0.186146589041769;0.22686455331684185;0.972300594217806;0.9290553708595458;0.16370941389322555;0.652200708682955;0.8318803098226744;0.8215947470517077;0.9357069499998512;2.306375427742532;1.1995115325719168;0.8656512007894763;0.8261761445381388;0.7008871211591474;0.8197519682826636;0.7151536112332053;1.1447466063918053;1.35658485591704;0.378727855387717;-0.07019168753518279;0.6298721840504649;0.4750616779120297;0.529185551853942;0.8023475549262462;0.5308482715613653;0.6672408174263567;1.204930931395635;0.5973449104965937;-0.002030221177395421;0.00425356163017283;1.0681967018486858;-0.4549538571971678;0.9742767235666329;0.6393008273206553;1.1888133801007985;1.2511658254357885				0.703717	0.663254	0.49975	0.869847	0.616874	1.43849	1.06779	1.30542	0.145061	0.567819	0.557015	0.663196	-2.48514	0.755421	0.279724	1.62839	1.29298	1.08608	0.729389	0.698174	0.755849	1.75042	1.14844	0.761359	1.81279	1.98328	0.242858	0.565529	0.663212	1.17097	1.45461	1.37807	0.348023	0.464698		0.206506	0.950678	0.407955	0.826738	1.62104	1.03258	0.763532	0.767453	1.25067	0.154268	0.552467	0.665767	0.599045	0.901138	0.00111167	0.306621	0.806789	1.21999
A1L0T0_C315	A1L0T0	2-hydroxyacyl-CoA lyase 2	ILVBL	AAVETLGVPC*FLGGMAR	1	35	10_C[521.3074];10_C[527.3213]	2	C	1	521.3074;527.3213	10	34	3	3	nan	2	3	4	2	2	11	1	3	nan	1	1	1	1	1	1	nan	nan	nan	1	nan	1	1	1	1	1	1	nan	1	1	nan	nan	1	nan	1	nan	1	nan	1	nan	nan	nan	nan	1	1	1	1	1	1	1	nan	1	1	1	1	nan	nan	nan	1	nan	1	1	1	nan	nan	nan	0.9776247182383226;0.8447794406985961;0.9391128509731356;0.9684993948647244;0.790168525840575;0.9257852436467222;0.9654766196652165;0.5646753611701087;0.6897438798480068;0.9237646800873777;0.9588477995638237;0.8394193242781536;0.8215011603860625;0.9254696913089834;0.9508312615383918;0.982666319635604;0.9564963461948538;0.6903519579529115;0.9876639884075349;0.9915347735120418;0.9014147929257664;0.9937077106799155;0.91853080238247;0.8957351315933794;0.8407419944743613;0.6440397320052422;0.7760723237666902;0.908938456222896;0.9115928173579406;0.8537376862964816;0.9541545191005346;0.9006453664539138;0.9844673179718897;0.9090467700779555	-0.370334	0.255277	-0.305419	-0.208641	nan	-0.29535	0.0144102	-0.273488	-0.914837	-0.246371	-0.337985	-0.534637	-0.60102	nan	0.220274	0.0496166	nan	0.382607	0.437308	0.0851902	0.131257	0.123639	0.319775	nan	0.265618	nan	-0.2516327913371049;-0.27203998347963515;-0.3876601551759761;-0.1826195975519186;-0.5658931986833177;-0.024805816653872513;0.16162029471582792;-0.47750670614287877;0.359116952699352;-0.333796805448432;-0.1589447822499601;-0.5346372448062723;-1.0076495666339538;-0.8220244075884519;-0.896343047727053;-0.38165628531697093;-0.525061386430735;-0.436201144592914;-0.05110239622241849;-0.4289533586689912;-0.15140446961265902;-0.2394523158835041;-0.23506535508087975;-0.5212767845278155;-0.2940208120723253;0.32793332088149424;-0.11235971928295588;-0.855321688208546;-0.1683747875789062;-0.2505008402349508;-0.23168137722413096;-0.6858558881143283;-0.3514846406261299;-0.5748898948006622				-0.251633	-0.27204	-0.38766		-0.18262		-0.565893	-0.0248058	0.16162	-0.477507	0.359117	-0.333797		-0.158945			-0.534637								-1.00765	-0.822024	-0.896343	-0.381656	-0.525061	-0.436201	-0.0511024	-0.428953	-0.151404	-0.239452	-0.235065		-0.521277	-0.294021			0.327933		-0.11236			-0.855322	-0.168375	-0.250501	-0.231681		-0.685856	-0.351485	-0.57489
O75376_C943	O75376	Nuclear receptor corepressor 1	NCOR1	AAVIPPMVSC*TPC*NIPIGTPVSGYALYQR;AAVIPPMVSC*TPCNIPIGTPVSGYALYQR	2	5	10_C[527.3213];13_C[521.3074];10_C[521.3074]	3	C	1	527.3213;521.3074	2	4	nan	nan	nan	nan	1	3	nan	nan	nan	nan	nan	nan	nan	nan	nan	nan	nan	nan	nan	nan	nan	nan	nan	nan	nan	1	nan	1	1	nan	nan	1	nan	nan	nan	nan	nan	nan	nan	nan	nan	nan	nan	nan	nan	nan	nan	nan	nan	nan	nan	nan	nan	nan	nan	nan	nan	nan	nan	nan	nan	nan	nan	nan	nan	nan	nan	nan	0.5059879004181879;0.9844284214583975;0.6898253036398078;0.9415638266407635	0.538214	0.405689	nan	nan	nan	nan	0.825079	0.251349	nan	nan	nan	nan	nan	nan	nan	nan	nan	nan	nan	1.676	nan	nan	nan	nan	nan	nan	2.117662915635843;-1.1252500148523585;-0.23836659864557572;0.8250793137210389				2.11766		-1.12525		-0.238367					0.825079
O75376_C946	O75376	Nuclear receptor corepressor 1	NCOR1	AAVIPPMVSC*TPC*NIPIGTPVSGYALYQR;AAVIPPMVSCTPC*NIPIGTPVSGYALYQR	2	6	10_C[527.3213];13_C[521.3074];13_C[527.3213]	3	C	1	527.3213;521.3074	2	5	nan	nan	nan	nan	2	3	nan	nan	nan	nan	nan	nan	nan	nan	nan	nan	nan	nan	nan	nan	nan	nan	nan	nan	1	nan	1	1	1	nan	nan	1	nan	nan	nan	nan	nan	nan	nan	nan	nan	nan	nan	nan	nan	nan	nan	nan	nan	nan	nan	nan	nan	nan	nan	nan	nan	nan	nan	nan	nan	nan	nan	nan	nan	nan	nan	nan	0.5059879004181879;0.9844284214583975;0.6898253036398078;0.7765604503441119;0.12789566287826432	-0.571082	1.16309	nan	nan	nan	nan	-1.39351	0.251349	nan	nan	nan	nan	nan	nan	nan	nan	nan	nan	2.02016	1.676	nan	nan	nan	nan	nan	nan	2.117662915635843;-1.1252500148523585;-0.23836659864557572;0.034955421908580385;-2.8219797135858284				2.11766		-1.12525		-0.238367				0.0349554		-2.82198
P61758_C8	P61758	Prefoldin subunit 3	VBP1	AAVKDSC*GKGEMATGNGR;DSC*GKGEMATGNGR;AAVKDSC*GK	3	108	7_C[521.3074];7_C[527.3213];3_C[521.3074];3_C[527.3213]	4	C	1	521.3074;527.3213	9	36	3	1	nan	2	nan	1	5	2	17	3	2	nan	5	4	4	nan	nan	1	nan	nan	nan	1	nan	1	nan	nan	nan	nan	1	nan	nan	nan	5	1	2	2	3	nan	3	4	nan	3	5	5	5	5	5	4	1	4	5	4	5	4	2	1	3	nan	2	2	1	1	2	nan	1	nan	nan	nan	0.46428526606933396;0.99977617380231;0.916105227986854;0.9997845659957365;0.975418785431644;0.9730294988189567;0.9843606100885961;0.9913641940662388;0.9896788274622426;0.9968787277574147;0.8950375370334411;0.9969507978700625;0.9460263461408853;0.9992902370441139;0.9898310017157045;0.9989840972675648;0.9982056984368209;0.9934544762231;0.9994477705474533;0.9703030102029883;0.9999930724508665;0.9837582341484228;0.5241423321292213;0.992549000574467;0.9711313876222074;0.9763545567838401;0.9480235748744184;0.9611947818581559;0.998051239041492;0.9594883881591753;0.9940640387249692;0.9947529370931527;0.9702741055544172;0.9917862629681;0.9768504918528403;0.9504509817844288;0.9998283471813579;0.9963252222922496;0.9990318732359533;0.6676189509220382;0.9878140492699858;0.9933152025152361;0.9781502266182468;-0.06374575872142241;0.9814786606682376;0.9923863108221967;0.995646220863586;0.9534707724782466;0.9112001043905903;0.9999538612889994;0.978598693400454;0.9682253093938954;0.20288691603064807;0.9995047034761159;0.9908778511507049;0.5554871057860662;0.9225667970706937;0.8655562354212045;0.9944104881113202;0.9999683533298594;0.9577390403136682;0.994830831483744;0.9442901447250713;0.9953017060508802;0.9296788648864583;0.9989001393144203;0.6609609935140212;0.9969346115884233;0.9469766641453516;0.9995746148146983;0.9974691243692821;0.9127538556917902;0.9938245749935074;0.9376161376532425;0.9988942229025091;0.999657236556964;0.9956699904449694;0.019058082065807985;0.9839692048117521;0.9426631039352733;0.9981049960375515;0.877366624987171;0.7742422511205109;0.9707204627367311;0.993071038429983;0.98751898192168;0.8677421656251743;0.9963123661947918;0.9983244392663609;0.9328554034000038;0.9909383012098578;0.9743019427706819;0.9885201892949746;0.998928559838993;0.9993854671178203;0.9880989969084095;0.5247567248472343;0.985634848660388;0.8722555023710015;0.9771066517493588;0.86968942194473;0.9979931371433653;0.9695319353043855;0.9725809657143953;0.9130175593801333;0.9998797780831975;0.998051527253642	-0.777198	2.05482	0.250695	-4.32008	nan	0.123005	nan	-4.40878	0.689106	-0.409194	0.358244	0.312617	0.409605	nan	0.102983	nan	nan	0.0785469	nan	nan	0.308272	0.196662	0.843505	0.138184	0.154102	nan	-4.40877888702014;0.17854632501364057;0.06746423189431934;-0.5009694612229821;-0.6246941734747584;-0.5482549955780851;-0.25463474820320936;-0.3530527570780436;-0.2768811311954913;-0.26338398572339333;0.15483108553733813;0.37095859639893913;0.2827673330874005;0.5413582748808544;0.8129227898568946;0.9246517850058206;0.8725934715163224;0.8580015854552512;1.0137687163130529;0.8103507936477737;0.7081709908717523;0.1506026127222343;-3.0362522819813584;0.7574453543290564;0.76032412729024;0.939798349103688;0.8714536143224993;0.3006388332567007;0.26092498775928685;0.776218953266809;0.3194066909666727;0.34696002647424545;0.3611268245700875;0.41584142312872674;0.12630289192369143;0.38669374885346486;0.24996208881250864;0.2451677945735;0.25694577281302033;-5.250167595090315;0.11021119344445755;0.18595021338975587;0.2098781095423665;-4.320078833263434;0.17323793744441202;0.15386215828541974;0.1945588913546791;1.0423665937582711;-0.698864738746044;1.0482961674235507;1.092267110002827;0.36677509334273334;-5.722468251648139;0.7466887806822811;0.5565702527911696;-2.103648931852255;0.45300295951549946;0.6025124366091661;0.7023572404689529;0.1983933315632003;0.2319721642298051;0.4594276161264159;-0.27444189547197173;0.5400250301389913;0.5592491744405289;1.195174830278512;-1.3097495051945842;1.068208020710891;1.1089963996714378;1.1748923186708191;-0.14472049786384342;0.6322429837596415;-0.2207984829678148;-0.11114278553057717;-0.09507446290095249;0.9332767005042581;0.22660328472771643;-2.5369182152278267;0.23161378688663153;0.346225191924461;0.4380779727653171;0.456173781133;0.279296722160768;0.5694090070790365;0.5023855729531187;1.0371447432266063;-0.19747041289405298;1.1331287146883158;1.2079502912142268;1.1992523746188775;-0.17990276362012123;-0.2542496746894981;-0.3239215446954303;-0.37478334638058636;-0.2152898802629586;1.0094970274070536;-1.2446899155525948;1.1931631227592545;1.0827485688656968;0.5160303679893101;-0.8556554670625737;0.4442909227835239;0.616064066592963;0.6110247973073523;0.5960912311632719;0.6381639218515103;0.7916880427311579				-4.40878						0.178546	0.0674642				-0.548255			-0.270133	0.154831	0.370959	0.412063				0.872593	0.759261	0.150603	0.757445	0.905626	0.300639	0.518572		0.354043	0.249962	0.148081	-4.32008			0.173238	1.04533	0.366775	-2.48789	0.55657	0.215183		0.499726	1.109	-0.111143	0.933277	0.231614	0.47928	1.13313	-0.25425	1.04612	0.51603	0.638164
Q7L8L6_C670	Q7L8L6	FAST kinase domain-containing protein 5; mitochondrial	FASTKD5	AAVPLGGFLC*NVADK	1	20	10_C[521.3074];10_C[527.3213]	2	C	1	521.3074;527.3213	5	19	nan	nan	nan	nan	nan	4	3	1	9	nan	2	nan	nan	nan	nan	nan	nan	nan	nan	nan	nan	nan	nan	nan	nan	nan	nan	1	1	1	nan	1	nan	nan	1	1	1	nan	nan	1	nan	1	nan	nan	1	nan	nan	nan	1	1	nan	nan	1	nan	1	1	1	nan	1	nan	nan	nan	1	1	nan	nan	nan	nan	0.8522724923497716;0.06750157124037648;0.9995622627975495;0.7880448060346021;0.9987453544480334;0.8592857293353868;0.9263965897583042;0.9982107852094676;0.9258317763904539;0.9761455908066818;0.926131875572905;0.9694704677068217;0.9804139666923977;0.9354947677960579;0.9013401799863451;0.9403379151289014;0.9849149754482373;0.8704220403302659;0.9636019313265766	1.56105	0.585324	nan	nan	nan	nan	nan	1.70846	2.14891	0.630177	1.4165	nan	1.90119	nan	nan	nan	nan	nan	nan	0.961454	0.159258	nan	0.484634	nan	0.229178	nan	1.4919072736692631;2.5332219469147206;0.43970878079006753;2.3690072629889927;0.6301771226674274;2.0789478895258893;2.3311687156452576;2.0366004070812243;1.7391338003791594;2.0632405239349287;0.3497950902727894;1.4581601379888434;1.2791739939756661;1.716954546100414;1.3572860697630118;1.8522604137781886;1.2070488862392426;1.4886468982995034;2.0392078361185506				1.49191		2.53322	0.439709	2.36901										0.630177								2.07895		2.33117	2.0366		1.73913	2.06324							0.349795		1.45816	1.27917	1.71695	1.35729			1.85226		1.20705		1.48865					2.03921
Q8IYR2_C482	Q8IYR2	SET and MYND domain-containing protein 4	SMYD4	AAVTPELC*PDVTIWGVAMLR	1	25	8_C[527.3213];8_C[521.3074]	2	C	1	527.3213;521.3074	9	24	3	1	nan	3	3	3	1	nan	7	1	2	nan	1	1	1	nan	1	nan	nan	nan	nan	1	1	1	1	1	1	nan	1	1	nan	1	nan	nan	1	nan	nan	nan	nan	nan	nan	nan	nan	1	nan	1	1	1	nan	nan	nan	nan	nan	nan	nan	1	1	nan	1	nan	1	nan	1	nan	1	nan	nan	nan	0.8844978157651336;0.4849638063214803;0.8190711712819726;0.8858128113633161;0.9855446193287972;0.3954748119948928;-0.290997808769521;0.15624553240727534;0.462970204479536;0.9350170632530244;0.8877392310271017;0.6444484243516231;0.7868304101980261;0.9116500219696884;0.9367354544957218;0.8200297084034656;0.32315065682716815;0.5310445758376964;0.7453116215765044;0.48985971654995925;0.3377378562936078;0.8227416280435464;0.5800516305069319	2.85854	1.75766	1.46891	6.06989	nan	1.62278	5.39517	2.36371	1.43755	nan	2.53427	1.48164	3.35296	nan	0.210421	nan	nan	0.708789	0.738907	1.06229	nan	nan	0.933042	nan	0.710449	nan	1.8130270466615617;3.58827989800881;1.6898349643001445;1.3719096845013923;1.0735381835881286;2.422881419490146;5.161673647062516;4.8012229628475565;6.222620108398385;1.4816411700825198;1.4375499186562504;2.850598529588414;3.855324562159597;1.6788948438191482;1.2580550080686426;1.4697902240843974;6.069892720326856;2.1892890421715454;1.6668915499731345;4.321928094887363;1.89595010350275;2.90323902887449;1.8493411462201383;2.9132223361334457				1.81303			3.58828	1.68983	1.37191	1.07354	2.42288	5.16167	4.80122	6.22262						1.48164									1.43755	2.8506	3.85532		1.67889	1.25806	1.46979		6.06989					2.18929				1.66689			4.32193	1.89595			2.90324		1.84934	2.91322
P00390_C102	P00390	Glutathione reductase; mitochondrial	GSR	AAVVESHKLGGTC*VNVGCVPK;LGGTC*VNVGCVPK;AAVVESHKLGGTC*VNVGC*VPK;LGGTC*VNVGC*VPK	4	79	13_C[521.3074];13_C[527.3213];5_C[527.3213];5_C[521.3074];18_C[527.3213];10_C[527.3213];10_C[521.3074]	7	C	1	521.3074;527.3213	10	43	3	2	nan	3	2	4	5	3	17	1	3	nan	2	2	2	1	nan	1	nan	nan	nan	2	2	1	nan	1	1	nan	2	1	1	1	4	1	2	2	2	nan	2	2	2	2	3	3	2	2	2	2	1	2	2	2	2	2	2	2	2	nan	1	nan	2	nan	1	1	2	nan	nan	nan	0.9557784724465377;0.979057306382914;0.9980545709674085;0.9800790175939673;0.9976478615278046;0.8999370818504817;0.9798989147839614;0.7436287454467548;0.9988841995796113;0.9383899667231558;0.9999821849380719;0.8880125956720232;0.9948578468937562;0.998513640946821;0.9411167661548964;0.8881144097848996;0.9830926912894511;0.9983967043332672;0.8413758091157305;0.9979457938104879;0.9961994436599574;0.9805362442771348;0.9905401046492105;0.9302819045954104;0.9861698421695246;0.9948825620115985;0.9962161960499374;0.9123059526107512;0.9997284997175544;0.9433705671345598;0.9588431427963756;0.866967338937629;0.9984468167641477;0.9988026037629146;0.9992819839746824;0.9589277588508589;0.9801583615104157;0.9894641617508045;0.9999940627791211;0.9907943037959573;0.96937942496548;0.9999638229104749;0.9382656289722552;0.9984773681331233;0.9986477478309439;0.9998221110384544;0.994044272140597;0.9982510615576043;0.9890873130851359;0.9650188595901773;0.9982062503600144;0.998425341878387;0.975803563884106;0.9838090296563796;0.9222003475213372;0.9858693042887184;0.9874040117514592;0.9750128382157766;0.9803358518557705;0.9981461505670846;0.9962663200667573;0.9807956267467497;0.9960520764524006;0.9492841289404216;0.989667560931863;0.991681100878142;0.9953412558643249;0.9967842519518204;0.9723781333846854;0.9997748470071877;0.9962281286972559;0.887051826724629;0.9958822496579443;0.9948995227431526;0.9560475814858646;0.9991925475575237	0.360395	0.267946	0.261725	0.322571	nan	0.106235	0.655352	0.473137	0.448887	-0.197834	0.521433	0.302795	0.709654	nan	0.0232433	0.0608432	nan	0.0343702	0.18802	0.121756	0.250717	0.464193	0.402277	nan	0.263958	nan	0.14613000368083123;0.5085198240317792;0.4648645332148527;0.4751024374452227;0.6252566816382887;0.27254991385558125;-0.09429992368757635;-0.17194808607044956;0.3395041276722397;0.1458020391011424;0.5224013392389877;0.7883023379785009;-0.581658887706483;-0.44158766826769513;0.3317608118089357;0.33902887270181664;-0.4911315596585671;-0.3434130766711266;0.3276840697795156;0.27790514373156894;0.16247145332941293;0.12548804343589837;0.5878161936910105;0.2562089765244707;0.4900519791497176;0.6424430495785123;0.15305361086623823;0.5519343361262505;0.6600173346168593;0.6853414265969868;0.7342931586342891;0.5808115235735402;0.3733660895131232;0.9965504838379677;0.6553223892501747;0.19794765039467743;0.3749462013053788;0.1687426629729734;0.311889107773168;0.49782956709885434;0.01899457894861687;0.36559344082110873;0.2795480981118239;0.40406457427666065;0.343351648112168;0.9245148269073423;0.8455550913587232;0.3431949344299308;0.38029313625515815;0.836754761416928;0.8362670236835261;-0.1721088352548434;0.17391025387392858;0.3377034653563331;0.19999051464962833;1.0566305751337413;1.1584123425623714;-4.321928094887363;0.19025934088979585;0.36069105412792374;0.67640907885249;0.8013282231690837;0.422313510175413;0.37181266341548835;0.2742303028971983;0.5376858583615408;0.9938610396010108;1.1318409861562473;0.07657985415375815;0.3247267695691993;0.19182265901366916;0.7742813964055424;0.708440561724057;0.7011285180539356;-1.1500733723903405;0.9064319218052813;1.422832572082995				0.327325	0.464865		0.475102	0.625257	0.089125	0.083778	0.145802		0.522401	0.788302	-0.511623		0.335395	-0.417272		0.302795					0.20934	0.566248	0.153054	0.605976	0.709817	0.477089	0.99655	0.655322	0.286447	0.240316	0.258412	0.365593		0.279548	0.373708	0.885035	0.343195	0.380293	0.836511	0.000900709		0.268847	1.10752	0.190259	0.738869	0.397063	0.405958	1.06285	0.191823	0.741361	-0.224472	1.16463
P54886_C161	P54886	Delta-1-pyrroline-5-carboxylate synthase	ALDH18A1	AC*AAAGQSGLMALYEAMFTQYSIC*AAQILVTNLDFHDEQK;AC*AAAGQSGLMALYEAMFTQYSIC*AAQILVTNLDFHDEQKR;AC*AAAGQSGLMALYEAMFTQYSIC*AAQILVTNLDFHDEQKRR;AC*AAAGQSGLMALYEAMFTQYSICAAQILVTNLDFHDEQK;AC*AAAGQSGLMALYEAMFTQYSICAAQILVTNLDFHDEQKRR	5	84	2_C[521.3074];2_C[527.3213];24_C[521.3074];24_C[527.3213]	4	C	1	521.3074;527.3213	9	26	nan	3	nan	2	3	5	1	1	6	2	3	nan	nan	nan	nan	2	4	4	nan	nan	nan	1	nan	1	1	3	4	1	3	1	1	1	nan	nan	nan	nan	1	nan	nan	nan	2	nan	nan	nan	1	1	2	1	nan	1	nan	nan	nan	nan	nan	nan	nan	nan	1	nan	2	2	1	1	1	nan	nan	nan	0.6555237683611929;1.0;0.6985178492655281;0.4304988540861248;0.36447347960261156;-0.1745936543548821;0.7568656457844368;0.8018091014149379;0.8762160002735199;0.9687428342934276;0.3715089289426143;0.5404924514798447;0.8485306922803656;-0.2062182239052607;0.3233679898711201;0.8579811389080613;0.4593113731128879;-0.15589605315992544;0.9988413285778032;0.8957911446297326;0.6230703347672755;0.5051167826000086;0.8146654443057768;0.16747035552362824;0.02541939848693032;0.8825965149766113;0.7210362699652241;0.17396357866199835;8.95346681932073E-4;-0.19336458037697724;0.7248372806126947;0.012933509672436545;0.29987337868636427;0.6500516944763606;0.9855487660911856;0.942006727686277;0.19261335099691607;0.5766077108252542;0.9036085998517224;0.6395548438408974;0.06388150401200945;0.8747944520734968;0.2098643586836273;0.6878305254459797	1.37689	0.952794	nan	0.8024	nan	3.15562	0.583096	1.32875	1.64159	0.816996	0.6141	2.70676	0.742672	nan	nan	0.122683	nan	1.78385	0.168464	1.05603	nan	nan	1.02289	1.60143	0.367273	nan	0.8282380827164402;1.7890002408065613;0.9792201113343362;1.2022782483941552;0.1497244854413632;3.040269818592233;1.2722587241084218;1.894246586921965;4.416988440626557;0.6800805637515488;0.9503056368489359;0.5932191379733633;0.6806358430915733;0.35351555966599824;0.29130322676585857;0.42362644969510316;1.6340452658732387;0.002515974842383144;1.6314755381710153;2.916159104464131;0.23260683373270338;2.337113624201509;5.341171039964686;1.6415944832832539;0.9375705724680581;0.31903179130903986;0.9714138334592508;1.9207419175132552;-0.6339349667609792;3.939361750207591;-0.5625022751136198;1.382975280855862;0.7334055672584584;0.445537018008434;0.8738006072032204;1.4876439200311709;0.36130945011063414;2.0169265962748404;1.0187776288021422;0.18992482363720448;1.2997435177365673;-0.027042819305085182;-1.6047743192196797;-0.022680679361552943				0.97922	1.20228	0.149724	3.04027	1.27226		1.89425	4.41699	0.680081	0.680636	0.388571			0.816996		1.57438	3.83914								1.64159		0.937571	0.319032	0.971414				0.67912	0.803603	0.924477				2.01693	1.01878			0.189925				1.29974	-0.0270428				-0.813727
P54886_C183	P54886	Delta-1-pyrroline-5-carboxylate synthase	ALDH18A1	AC*AAAGQSGLMALYEAMFTQYSIC*AAQILVTNLDFHDEQK;ACAAAGQSGLMALYEAMFTQYSIC*AAQILVTNLDFHDEQK;AC*AAAGQSGLMALYEAMFTQYSIC*AAQILVTNLDFHDEQKR;AC*AAAGQSGLMALYEAMFTQYSIC*AAQILVTNLDFHDEQKRR	4	80	2_C[521.3074];2_C[527.3213];24_C[521.3074];24_C[527.3213]	4	C	1	521.3074;527.3213	9	25	nan	3	nan	2	3	5	1	1	5	2	3	nan	nan	nan	nan	2	3	3	nan	nan	nan	1	nan	1	1	1	3	1	4	1	2	1	nan	nan	nan	nan	1	nan	nan	nan	2	nan	nan	nan	1	1	2	nan	nan	1	nan	nan	nan	nan	nan	nan	nan	nan	1	nan	2	2	1	1	1	nan	nan	nan	0.6555237683611929;0.8932793573007632;1.0;0.6985178492655281;0.4304988540861248;0.9586192002574018;0.36447347960261156;-0.1745936543548821;0.7568656457844368;0.8018091014149379;0.8762160002735199;0.9687428342934276;0.5404924514798447;-0.2062182239052607;0.3233679898711201;0.8579811389080613;-0.15589605315992544;0.9988413285778032;0.8957911446297326;0.6230703347672755;0.5051167826000086;0.8146654443057768;0.16747035552362824;0.02541939848693032;0.8825965149766113;0.7210362699652241;0.17396357866199835;8.95346681932073E-4;-0.19336458037697724;0.012933509672436545;0.29987337868636427;0.6500516944763606;0.942006727686277;0.19261335099691607;0.5766077108252542;0.9036085998517224;0.06388150401200945;0.8747944520734968;0.2098643586836273;0.6878305254459797	1.4256	0.927961	nan	1.19287	nan	3.15562	0.542272	1.33268	1.64159	0.816996	0.698935	2.70676	0.742672	nan	nan	0.63755	nan	1.78385	0.169139	1.05198	nan	nan	1.11977	1.60143	0.367273	nan	0.8282380827164402;1.2295461358518418;1.7890002408065613;0.9792201113343362;1.2022782483941552;0.9912252134242779;0.1497244854413632;3.040269818592233;1.2722587241084218;1.894246586921965;4.416988440626557;0.6800805637515488;0.5932191379733633;0.35351555966599824;0.29130322676585857;0.42362644969510316;0.002515974842383144;1.6314755381710153;2.916159104464131;0.23260683373270338;2.337113624201509;5.341171039964686;1.6415944832832539;0.9375705724680581;0.31903179130903986;0.9714138334592508;1.9207419175132552;-0.6339349667609792;3.939361750207591;1.382975280855862;0.7334055672584584;0.445537018008434;1.4876439200311709;0.36130945011063414;2.0169265962748404;1.0187776288021422;1.2997435177365673;-0.027042819305085182;-1.6047743192196797;-0.022680679361552943				1.10438	1.09675	0.149724	3.04027	1.27226		1.89425	4.41699	0.680081	0.593219	0.353516			0.816996		1.57438	3.83914								1.64159		0.937571	0.319032	0.971414				1.92074	0.733406	0.924477				2.01693	1.01878							1.29974	-0.0270428				-0.813727
P62873_C25	P62873	Guanine nucleotide-binding protein G(I)/G(S)/G(T) subunit beta-1	GNB1	AC*ADATLSQITNNIDPVGR;KAC*ADATLSQITNNIDPVGR	2	48	2_C[521.3074];2_C[527.3213];3_C[521.3074];3_C[527.3213]	4	C	1	521.3074;527.3213	10	40	3	3	nan	3	3	3	3	3	16	2	1	nan	1	1	1	2	1	1	nan	nan	nan	1	1	1	1	1	2	nan	2	nan	1	1	1	nan	nan	1	1	nan	2	1	2	1	1	1	1	nan	1	1	1	2	1	1	1	1	1	2	1	nan	1	nan	1	1	nan	1	nan	nan	nan	nan	0.413513333583793;0.8730608061397322;0.9276872336637737;0.9963164011597311;0.9423437526964205;0.5921641816565398;0.7399196886171511;0.8759083949821134;0.8863309140628374;0.5144336941183895;0.1926133495788869;0.910891862338959;0.8520215691210511;-0.2506172485310784;0.9996674817468488;0.9858657310283117;0.8948560674121817;0.9670055245098568;0.9407042884204306;0.9281325694812844;0.958648205897641;0.8531531444099425;0.8442448120467246;0.9719503829484656;0.9344574814111071;0.9592551364078368;0.9933292759898814;0.9333782421768858;0.7933373434196942;0.8621470971704879;0.7061029338589747;0.8850166710998753;0.7824593064455377;0.9497172559567738;0.9938009196619276;0.9149638616811201;0.5639376087306958;0.9085693246854409;0.8767523331661357;0.944242638258327;0.7963100266136452;0.9911285109931388;0.5451734018019119;0.991991096944968;0.6913160945010366;0.9349734190570483;0.9652812087152791	-0.0524067	0.580114	-0.214807	-0.211126	nan	0.721819	0.401493	0.0393856	-0.26979	-1.10877	0.845424	-0.370518	-0.357174	nan	0.20832	0.152358	nan	0.62629	2.1177	0.156627	0.0537701	1.88692	1.4171	0.426802	nan	nan	-0.014997349031540621;0.0921248117807374;0.19642232830582806;-0.11682936936353616;0.06561187248415223;0.7867037548277984;1.313140867266221;-0.2462050394700726;-1.3167200688308713;1.9067244737349622;3.6280865999637864;-0.00013346471033524028;-0.15968460795102918;-6.313748271347508;-0.25924061121157105;0.040083993548593905;-0.06872360600535657;-0.6723120931536983;-0.24244579320785414;-0.23518782238821298;-0.331737052601652;-0.3571744231269907;-0.43603140075618435;-0.022389820257543668;-0.18600054644228362;-0.2419220937022475;-0.04572335930815582;-0.3862142442990905;-0.30525338347778275;1.2918714562720661;2.853136385813021;0.31263247488248996;0.08530095830414931;0.304483624590485;-0.031158425348436755;0.057498662022377904;3.5864238421992773;0.18719045355548072;1.0086937889368832;-0.333815554807189;-0.05624645423385377;0.014509204131046564;1.794151577631036;-0.4268959212779952;3.861331167254566;-0.2968654772559474;-0.36887968710786406				0.0385637	0.196422			-0.116829	0.0656119	0.786704	1.31314	-0.246205	-1.31672	2.76741	-0.079909		-3.28649	0.040084	-0.0687236	-0.672312					-0.242446	-0.235188		-0.331737				-0.357174	-0.436031	-0.0223898	-0.186001	-0.241922	-0.0457234	-0.345734	1.29187	2.85314	0.312632	0.085301	0.304484	-0.0311584		0.0574987	3.58642	0.18719	0.337439		-0.0208686	1.79415	-0.426896	3.86133	-0.296865	-0.36888
Q2NKX8_C422	Q2NKX8	DNA excision repair protein ERCC-6-like	ERCC6L	AC*C*LLNLGTFSAQDGNEGEDSPDVDHIDQVTDDTLMEESGK	1	16	2_C[521.3074];3_C[521.3074];3_C[527.3213];2_C[527.3213]	4	C	1	521.3074;527.3213	3	7	nan	nan	nan	nan	nan	3	nan	nan	1	nan	3	nan	nan	nan	nan	nan	nan	nan	nan	nan	nan	nan	nan	nan	nan	nan	nan	nan	1	1	1	nan	nan	nan	nan	nan	nan	nan	nan	nan	nan	nan	nan	nan	nan	nan	nan	nan	nan	1	nan	nan	nan	nan	nan	nan	nan	nan	nan	nan	nan	nan	1	1	1	nan	nan	nan	1.0;0.3128427314335614;1.0000000000000002;0.37509340371069083;0.8240942226177861;0.956170639027175;0.6054880122268734	1.32194	0.395901	nan	nan	nan	nan	nan	1.21377	nan	nan	0.991369	nan	1.76069	nan	nan	nan	nan	nan	nan	0.360754	nan	nan	nan	nan	0.484181	nan	0.8349214785148551;1.5531890097398842;1.2532024686984473;1.2081789785725545;1.9628948583262595;2.1109855069489125;0.9913694282834266				0.834921	1.55319		1.2532																							1.20818	1.96289	2.11099																			0.991369
Q2NKX8_C423	Q2NKX8	DNA excision repair protein ERCC-6-like	ERCC6L	AC*C*LLNLGTFSAQDGNEGEDSPDVDHIDQVTDDTLMEESGK	1	16	2_C[521.3074];3_C[521.3074];3_C[527.3213];2_C[527.3213]	4	C	1	521.3074;527.3213	3	7	nan	nan	nan	nan	nan	3	nan	nan	1	nan	3	nan	nan	nan	nan	nan	nan	nan	nan	nan	nan	nan	nan	nan	nan	nan	nan	nan	1	1	1	nan	nan	nan	nan	nan	nan	nan	nan	nan	nan	nan	nan	nan	nan	nan	nan	nan	nan	1	nan	nan	nan	nan	nan	nan	nan	nan	nan	nan	nan	nan	1	1	1	nan	nan	nan	1.0;0.3128427314335614;1.0000000000000002;0.37509340371069083;0.8240942226177861;0.956170639027175;0.6054880122268734	1.32194	0.395901	nan	nan	nan	nan	nan	1.21377	nan	nan	0.991369	nan	1.76069	nan	nan	nan	nan	nan	nan	0.360754	nan	nan	nan	nan	0.484181	nan	0.8349214785148551;1.5531890097398842;1.2532024686984473;1.2081789785725545;1.9628948583262595;2.1109855069489125;0.9913694282834266				0.834921	1.55319		1.2532																							1.20818	1.96289	2.11099																			0.991369
Q6Y7W6_C573	Q6Y7W6	GRB10-interacting GYF protein 2	GIGYF2	AC*DESFQPLGDIMK;RAC*DESFQPLGDIMK;AC*DESFQPLGDIMKMWGRVPFSPGPAPPPHMGELDQER	3	52	2_C[521.3074];2_C[527.3213];3_C[521.3074];3_C[527.3213]	4	C	1	521.3074;527.3213	10	44	3	3	nan	3	3	5	4	3	15	2	3	nan	1	1	1	1	1	1	nan	nan	nan	1	1	1	1	1	2	1	1	1	1	1	2	nan	2	2	1	nan	1	1	1	nan	nan	1	1	1	1	1	1	1	1	1	1	1	1	2	1	nan	2	nan	1	1	1	1	2	nan	nan	nan	0.9865262666824121;0.8161969435614441;0.9999835207986218;0.998933623991702;0.9595251611257359;0.9451577185415081;0.8963029253509217;0.9869304934116858;0.9458787794702098;0.9480516852384581;0.9585138948213695;0.39481942267634634;0.7319450240150912;0.9999368537556439;0.6457891036549868;0.9821962384379403;0.9865975987775363;0.791037257744142;0.44821462670374684;0.9358658347520629;0.8492518925988279;0.9601041494550041;0.928806833692747;0.8789283982588177;0.9680998553540255;0.8964176958902451;0.8778982815954995;0.9219693802827406;0.9949669686335174;0.9918315667609845;0.9849530950149742;0.9751661839807597;0.9390032497977876;0.9800945908187718;0.8166960477411086;0.975568915769952;0.9335543981110048;0.8235662231410785;0.9631367791956297;0.7663955399021601;0.9197000396958734;0.9190904546781895;0.9335129551802519;0.7859008037495494;0.9577536951678988;0.9854445209758479;0.9736991967951178;0.8041799567224243;0.908221210865166;0.9837009963813694;0.9061618836642822	0.603779	0.455128	0.203268	0.214007	nan	0.319151	1.07755	0.166032	1.31907	0.934775	1.11007	0.497553	0.19631	nan	0.143948	0.107616	nan	0.102448	1.16582	0.268679	0.242764	0.240543	0.346945	0.180281	0.0531017	nan	0.3282729401173626;-0.17306889220401106;0.4587126145585344;-0.057817797816880186;0.2740615893438577;0.32382498542276933;0.21444586123563383;0.4191825590300225;0.5059855945953741;0.3078050450982443;0.5284132125477016;4.309284826452601;0.9863807614755908;0.6726169786159747;1.1453262802411488;0.6250306592859645;0.3700744821772242;1.3806586966461674;1.2315591496995701;1.3243985386837462;1.970841485639153;1.0640886571960784;1.1551063449038554;1.3618090083178707;0.09536981720731652;0.21579395699513762;0.2563695259491581;0.176979803719716;0.2961365194537172;0.03744909300576953;0.27621700220007245;0.2780455675935609;0.089762741925985;0.2742120582969427;1.1729856426429648;1.4154882813654357;0.2630933660144535;0.13683657723945736;1.5268128603582511;1.1126012900392985;1.2381140115175333;1.2644719516337726;1.1850169503736872;0.6310942171120577;0.6916680261705759;1.2161516968021557;1.2468958280521283;0.7258221168525832;1.2944586510665035;1.194093884501799;1.4435348368148828				0.328273	-0.173069	0.458713	-0.0578178	0.274062	0.323825	0.214446	0.419183	0.505986	0.307805	2.41885	0.986381		0.672617	1.14533	0.625031	0.370074					1.30611	1.64762		1.06409	1.25846	0.155582	0.25637	0.17698	0.296137	0.0374491	0.276217	0.278046	0.0897627	0.274212		1.17299	1.41549	0.199965	1.52681	1.1126		1.23811	1.26447		0.908056	0.691668	1.21615	1.2469	0.725822	1.29446	1.19409	1.44353
O00273_C47	O00273	DNA fragmentation factor subunit alpha	DFFA	AC*DILAIDK	1	28	2_C[521.3074];2_C[527.3213]	2	C	1	521.3074;527.3213	6	27	2	nan	nan	3	nan	1	3	nan	15	3	nan	nan	nan	1	1	nan	nan	nan	nan	nan	nan	1	1	1	nan	nan	nan	nan	1	nan	nan	nan	nan	nan	1	1	1	nan	nan	nan	nan	1	1	nan	1	1	1	1	1	1	1	1	1	1	nan	1	1	nan	1	1	1	1	nan	nan	nan	nan	nan	nan	0.8853618015740151;0.9675013458342937;0.9980685322101556;0.9794093715517551;0.9441007763420994;0.9984401080759384;0.9856808440878471;0.8565032705898937;0.9176992130529352;0.9705352345352813;0.988688791850327;0.9651789454966483;0.9464436042823527;0.9632031757796222;0.9695856829991913;0.9635241772501641;0.943986137937777;0.9998002085538372;0.9083754683469561;0.4448548236721605;0.9995374103443032;0.9817445056605567;0.9469631136010607;0.9762672032973739;0.9073894023927929;0.9721315199083859;0.9985887680367711	-0.47659	0.209822	-0.630289	nan	nan	-0.692553	nan	-0.385936	-0.169108	nan	-0.338029	-0.643624	nan	nan	0.836802	nan	nan	0.289295	nan	nan	0.599422	nan	0.712406	0.244802	nan	nan	-0.38593555105050736;-0.7151356667357166;-0.9698937980178172;-0.39262825578370886;-0.4524492785230764;-0.5588872126855875;-0.9195368503543513;0.2227207725552942;-0.8591471432162254;0.1291034362260363;-0.03858121796009436;-1.2219974885756355;-2.289142184217646;-0.2823464798121601;0.19152675738466451;0.7943349485677519;0.21255159948268892;-0.6963701516320419;0.07288952416366853;-0.6595715040249106;-0.14090204829250996;-0.6753225289653232;0.42427138716765694;-0.15517367358644932;-0.5261914611488934;-0.6191344533295563;-0.7218489107413624				-0.385936					-0.715136	-0.969894	-0.392628								-0.452449	-0.558887	-0.919537					0.222721		-0.859147	0.129103				-0.0385812		-1.222				-2.28914	-0.282346	0.191527	0.794335	0.212552			-0.69637	0.0728895	-0.659572	-0.140902	-0.675323	0.424271	-0.155174		-0.526191	-0.619134	-0.721849
A0FGR8_C181	A0FGR8	Extended synaptotagmin-2	ESYT2	AC*DLPAWVHFPDTER;AC*DLPAWVHFPDTERAEWLNK	2	29	2_C[521.3074];2_C[527.3213]	2	C	1	521.3074;527.3213	9	27	3	3	nan	3	3	5	nan	2	2	3	3	nan	1	1	1	1	1	1	nan	nan	nan	1	2	1	1	1	1	1	1	1	1	1	nan	nan	nan	nan	nan	nan	1	nan	1	nan	nan	nan	nan	nan	nan	nan	nan	nan	nan	nan	nan	nan	nan	1	nan	nan	1	1	1	1	1	1	1	nan	nan	nan	0.9956905469099695;0.9812686839846694;0.9315746704369039;0.9899134439152737;0.987924323343969;0.9826032331661472;0.5893454196257413;0.9433412919581344;0.9951448538148121;0.9691998879402915;0.9835361412897482;0.9518192448686111;0.8148278471251852;0.9590025955561162;0.9717317778463046;0.9596577986972352;0.9839731363173225;0.9827861033875823;0.9902932924301292;0.9741196265094553;0.9563917009891351;0.9493164520164522;0.860284968043094;0.927777358864504;0.8798525601667981;0.9989455619388214;0.976023889074229;0.964415031786049	0.831467	0.440114	1.56715	0.467971	nan	0.455341	0.62402	1.34172	nan	0.404113	1.27664	0.687636	0.658612	nan	0.563893	0.197568	nan	0.166055	0.39768	0.42157	nan	0.734721	0.723249	0.252826	0.428631	nan	1.6165260726581372;0.752853361270908;1.8531744677697801;1.1816431886835956;1.3044194243695033;0.5050931263139125;0.03944772531068427;0.5962524602924391;0.4975001825846183;0.16974979781053284;0.793028628995033;0.9092804122779051;-0.11541330578297822;0.9236396800298283;0.45576630015592184;0.9571892081798314;0.6499533222404021;0.22328380224411348;1.0802160581595515;0.6723363129111619;1.9735138006487272;0.9233705601424551;1.8045684725628224;0.4618818217897843;0.6685132442606226;0.2735176084604907;1.7880543568336094;0.7652255896005796				1.61653	0.752853	1.85317	1.18164	1.30442	0.27227	0.596252	0.4975	0.16975	0.793029	0.90928	-0.115413		0.92364		0.455766	0.957189	0.649953									0.223284	1.08022	0.672336	1.97351	0.923371	1.80457	0.461882	0.668513	0.273518				1.78805							0.765226
Q9UEG4_C110	Q9UEG4	Zinc finger protein 629	ZNF629	AC*EASWQWGALTTWNSPPVVPANEPSLR	1	22	2_C[521.3074];2_C[527.3213]	2	C	1	521.3074;527.3213	10	21	2	1	nan	3	3	2	2	1	5	1	1	nan	1	1	nan	nan	nan	1	nan	nan	nan	1	1	1	1	1	1	nan	1	1	nan	nan	nan	1	nan	nan	1	nan	nan	nan	1	nan	1	1	nan	nan	nan	1	nan	nan	nan	nan	nan	nan	nan	nan	1	nan	1	1	nan	nan	nan	nan	1	nan	nan	nan	0.4058448812028581;0.9871532036173915;0.9777772785904817;0.9434279941273455;0.8270700962425394;0.6366555411550276;0.9121491828349819;0.7781494768870103;0.8781107589235129;0.8970160655402456;0.9405482843583197;-0.45700937287741267;0.7731773109992466;0.9678649837840865;0.9257570215632072;0.5523357947821615;-0.08244513021590426;-0.3122241031556237;0.1709212964330957;-0.1587934662179699;0.5891528424720334	0.348872	0.422888	0.783999	0.00247838	nan	0.399908	0.408767	0.692769	0.550912	-0.336531	-0.170856	0.959051	0.198218	nan	0.185428	nan	nan	0.187225	0.332171	0.0288975	0.00462645	nan	1.58086	nan	nan	nan	0.7132024213209261;0.6723351258199083;0.5369757841435231;0.18658988550901293;0.47615806126787974;0.2715899755704886;0.16715564113219683;0.7875559750572202;-0.33653136516185256;0.9590507824663927;0.554183764691407;0.5476409694023984;0.198218403503081;0.9151164885873619;0.6528810696792078;0.002478375778798218;-0.4272105070025939;1.527929619491699;-0.1439559990038043;0.8214211345654262;-2.632464736260595				0.713202			0.672335		0.536976	0.18659	0.476158	0.27159	0.167156	0.787556			-0.336531				0.959051						0.554184	0.547641		0.198218			0.915116	0.652881		0.00247838						-0.427211				1.52793		-0.143956					0.821421			-2.63246
Q9NR09_C2892	Q9NR09	Baculoviral IAP repeat-containing protein 6	BIRC6	AC*FGGLFANLIRPGDAK	1	45	2_C[521.3074];2_C[527.3213]	2	C	1	521.3074;527.3213	10	44	3	2	nan	3	2	5	5	4	14	3	3	nan	1	1	1	1	1	nan	nan	nan	nan	1	1	1	nan	1	1	1	1	1	1	1	1	1	1	1	1	1	1	1	1	nan	1	1	1	1	1	1	1	1	1	1	1	nan	nan	1	1	nan	1	1	1	1	1	1	1	nan	nan	nan	0.8935263232206039;0.874029508356484;0.9981768764397623;0.9996261960119734;0.9228160584952804;0.9791441819903007;0.9926266580848481;0.9981553924103953;0.768585811734798;0.9979423254234788;0.9719584505754046;0.9777243724610866;0.8871649068675985;0.8816191936357046;0.9932649875893589;0.9994860270325627;0.9960967707166241;0.9213632710182341;0.9815514039291328;0.992856681884936;0.9979665844243822;0.8346045066671645;0.9637993549688445;0.9996874518968754;0.9502694636870709;0.9629735737055235;0.9643941029116465;0.9857167239184882;0.860320160736115;0.983478158590735;0.945500722026713;0.9678889629663809;0.9310084356501566;0.9284298860226373;0.9285676621298063;0.7377729449602327;0.9783754304757641;0.818172535696447;0.9335543153922979;0.9476206581036561;0.9749481116721335;0.899393573375985;0.9890088018865689;0.9644606995942635	0.561875	0.323419	0.379484	0.608401	nan	0.340107	0.644548	0.978997	0.691678	-0.132723	0.972935	0.505992	0.62933	nan	0.062292	0.244148	nan	0.102368	0.151087	0.316302	0.291239	0.44909	0.251803	0.0790124	0.246496	nan	1.4698309556780544;0.8645244369359764;1.087500069955591;0.6447848722946623;0.8283451277669482;0.39248801948160594;0.22214808700740182;0.40568371839911294;0.5377131072506619;0.7513822410750439;-0.5651623385439564;0.07551734156346054;0.39743401157697583;-0.43868116885728853;0.516411080918146;0.5792772618728611;0.4222862989188594;0.6868595422103966;0.7148856621198555;0.30708863354132204;0.626020680522399;1.1235336846420403;0.3474968831315981;0.7357769452898826;0.8047155729620351;0.4496742348955588;0.3307768582143868;0.3580008011339312;0.43576282710095554;0.781039877898793;0.8117633185079987;0.7162855905445306;1.000299046833976;0.9521537973034404;0.8232462320786262;0.9677695296204496;1.538548213775456;1.1432326326597053;0.6825582056570874;0.7585913520252966;1.2361317399625338;0.6716559495009338;1.1561923500170255;1.1626580819013752				1.46983	0.864524	1.0875	0.644785	0.828345	0.392488	0.222148	0.405684		0.537713	0.751382	-0.565162	0.0755173	0.397434	-0.438681	0.516411	0.579277	0.422286				0.68686	0.714886	0.307089	0.626021	1.12353	0.347497	0.735777	0.804716	0.449674	0.330777	0.358001		0.435763	0.78104		0.811763	0.716286	1.0003	0.952154			0.823246	0.96777	1.53855	1.14323	0.682558	0.758591	1.23613	0.671656		1.15619	1.16266
Q9NRP4_C80	Q9NRP4	Succinate dehydrogenase assembly factor 3; mitochondrial	SDHAF3	AC*FGTFLPEEK	1	31	2_C[521.3074];2_C[527.3213]	2	C	1	521.3074;527.3213	10	30	1	1	nan	3	2	5	2	2	11	2	1	nan	nan	nan	1	nan	1	nan	nan	nan	nan	1	1	1	1	nan	1	1	1	1	1	1	nan	nan	nan	1	1	nan	1	1	nan	nan	nan	nan	1	1	nan	nan	1	1	1	1	1	nan	1	1	1	nan	1	nan	1	1	1	nan	nan	nan	nan	nan	0.9199086624601874;0.98442726404645;0.9938954219169592;0.8840802807067606;0.9872908043905548;0.8177478454696436;0.8243136829950946;0.8853249477198499;0.7885249042071625;0.9436365772889114;0.9412070378860419;0.85260423494302;0.8367868285099064;0.8059788958510887;0.9992485579171064;0.8351422158079621;0.9768060988268937;0.9378204252891541;0.9696281109604149;0.9741253012393134;0.9236857990015667;0.9707084652475056;0.971408883453174;0.9603318409938716;0.8296895822369358;0.13351990811715084;0.9991209614597729;0.9787878942016356;0.999565451506922;0.9556839848167759	0.510296	0.435051	0.872861	0.483435	nan	-0.0655854	0.250326	0.20903	1.28795	1.06851	0.477041	0.121488	0.397898	nan	nan	nan	nan	0.475161	0.297958	0.135578	1.5056	0.00579513	0.741119	0.237364	nan	nan	0.29778921426382976;0.37041177594273583;0.06277741114014282;0.23714152856041232;0.07703213116261644;-0.0988037598074643;0.4253132409452638;-0.5232656603777462;0.46101486613519027;0.03963798269332438;1.0726097324635302;1.0644141855535476;0.2893291514542954;-0.046353872695152926;2.3525716597822544;0.223334185709983;0.39789811506087236;0.8728612163461079;0.4834349747171751;0.536112843844352;-0.47610141596388156;0.2098855444215826;0.40939482091705565;1.3513897699825932;0.6635044666876245;1.988451703241073;-0.4168356087456929;-0.19387729462295544;0.8592192131356078;0.31630404605542234				0.297789	0.370412	0.0627774	0.237142	0.0770321	-0.0988038	0.425313	-0.523266	0.461015		0.039638	1.07261			1.06441	0.289329	-0.0463539						2.35257		0.223334			0.397898				0.872861		0.483435			0.536113	-0.476101	0.209886	0.409395	1.35139			0.663504		1.98845	-0.416836	-0.193877	0.859219				0.316304
Q9H9P8_C376	Q9H9P8	L-2-hydroxyglutarate dehydrogenase; mitochondrial	L2HGDH	AC*FLGATVK	1	28	2_C[521.3074];2_C[527.3213]	2	C	1	521.3074;527.3213	8	27	3	nan	nan	3	nan	3	3	2	8	3	2	nan	1	1	1	nan	nan	nan	nan	nan	nan	1	1	1	nan	nan	nan	nan	1	nan	1	1	nan	nan	1	1	1	nan	1	1	nan	1	nan	nan	1	nan	nan	nan	1	1	nan	nan	nan	nan	1	1	1	nan	1	1	1	1	1	1	nan	nan	nan	nan	0.9998656807336773;0.9612154951029381;0.9981253418574428;0.9975633486808042;0.9762570729263769;0.9977039903352655;0.9924117744890916;0.9933320604684863;0.9800341853006336;0.9800832610009941;0.983283849398269;0.9774296901259862;0.9904286264403959;0.980759411057235;0.9999936371712882;0.997376794357716;0.9733721319039982;0.9764181118851922;0.9818547935984513;0.9189972039430812;0.9960256668051309;0.9998037292736401;0.9713789959895615;0.9775476423826263;0.9762367219539905;0.9754547213286769;0.9852796618124114	0.261196	0.280622	0.398488	nan	nan	0.206432	nan	-0.147793	0.461955	0.2077	-0.127531	0.487815	0.602503	nan	0.300802	nan	nan	0.155971	nan	0.0321437	0.440249	0.0307165	0.493869	0.138989	0.121952	nan	-0.11091803874290056;-0.16989287329109026;-0.16256666732636216;0.2160533864230578;0.357369171280735;0.04587278736282508;0.22942027501991635;0.18598060120871432;0.6282164562693032;0.35028300149357045;0.4849441876987227;0.2149684182177691;0.9702431903631504;0.2006527479690382;0.6887365049128386;0.5162696781152886;0.29447996600736115;0.7374906992112401;0.16349244261793747;-0.4012598112744483;-0.4137885287784291;-0.4599195084164819;0.4790910743128393;0.3190360271140782;-0.3217759842518529;-0.7566849318105353;0.5350522547583699				-0.110918	-0.169893			-0.162567	0.216053	0.357369	0.0458728				0.22942			0.185981	0.628216	0.350283	0.484944					0.214968		0.970243	0.200653		0.688737	0.51627	0.29448	0.737491	0.163492				-0.40126		-0.413789	-0.45992	0.479091	0.319036					-0.321776		-0.756685					0.535052
P35573_C453	P35573	Glycogen debranching enzyme	AGL	AC*FLMAHNGWVMGDDPLR	1	18	2_C[521.3074];2_C[527.3213]	2	C	1	521.3074;527.3213	7	17	1	nan	nan	3	2	2	1	nan	5	3	nan	nan	1	nan	nan	nan	nan	nan	nan	nan	nan	1	1	1	nan	1	1	1	1	nan	nan	nan	nan	nan	nan	nan	1	nan	nan	nan	nan	nan	nan	nan	1	nan	nan	nan	1	nan	nan	nan	nan	nan	nan	1	1	nan	1	1	1	1	nan	nan	nan	nan	nan	nan	0.9374310575666378;0.9214198568620238;0.9881272193459698;0.9709075990082102;0.9602581575328741;0.8846919375782374;1.0;0.6603746658581257;0.7725532416510932;0.9263448486121009;0.6862597457028378;0.9508702848441806;0.9011038490046974;0.9690841006845843;0.7813615761059978;0.8759125927603807;0.9612437903615406	-0.602117	0.413661	-0.726383	nan	nan	-0.660872	-0.370725	-0.102517	-1.41408	nan	-0.397562	-0.542685	nan	nan	nan	nan	nan	0.104252	0.036767	0.312046	nan	nan	1.36077	0.298686	nan	nan	-0.3231665574271195;0.11813282980283658;-0.770930667710505;-0.5636069145429184;-0.6480793310900801;-0.39672286184503924;-0.3447265320871007;-0.19804520646507678;-0.7264389964146877;-0.7035704882218463;-1.414077238492917;-0.7263832249251783;1.2832896078253173;-0.408493175866555;-2.406650027176767;0.26569902186953565;-0.7216576014901247				-0.323167		0.118133			-0.770931	-0.563607	-0.648079		-0.396723	-0.344727					-0.198045	-0.726439	-0.70357							-1.41408						-0.726383							1.28329	-0.408493	-2.40665						0.265699							-0.721658
Q8IUR7_C3	Q8IUR7	Armadillo repeat-containing protein 8	ARMC8	AC*LLETPIR	1	42	2_C[521.3074];2_C[527.3213]	2	C	1	521.3074;527.3213	10	41	3	2	nan	3	3	5	2	2	15	3	3	nan	1	1	1	nan	1	1	nan	nan	nan	1	1	1	1	1	1	1	1	1	1	1	nan	nan	nan	1	1	nan	nan	1	1	1	nan	nan	1	1	1	1	1	1	1	1	1	1	1	1	1	nan	1	1	1	1	1	1	1	nan	nan	nan	0.9984625937126097;0.9410474696342935;0.9969148950540554;0.9965835743966258;0.9981785995047925;0.964627375824873;0.9903276977745787;0.9154723353964479;0.9993265087094031;0.9442437167868387;1.0000000000000002;0.9999399810060832;0.9874719204422832;0.9764119733145561;0.9988491625519365;0.8273613133133592;0.9994806672913423;0.9970520370345398;0.9461671966371974;0.9787047262174957;0.9925631631099565;0.9904012447939405;0.7881083297804375;0.998729344146243;0.9667616725025027;0.9999275544103651;0.9977455575004391;0.9988535944415873;0.9808733593252243;0.929261121051181;0.9982680677322552;0.9844274510422051;0.9827139535082324;0.9745491243330493;0.969044260744002;0.9691320560993772;0.9997509120838977;0.9204999055636456;0.9975685019522771;0.9996398158302405;0.9854393258372072	0.716423	0.368198	0.729861	0.356491	nan	0.608634	0.566148	0.673025	1.56666	0.250537	0.97605	0.871621	0.565201	nan	0.260684	0.224798	nan	0.117188	0.114798	0.199673	0.439898	0.515382	0.331382	0.0969987	0.111392	nan	0.7087497535699707;0.3685867879184873;0.9098759669253367;0.7557124772233211;0.6221998740804142;0.5464696609052511;0.5356270795262302;0.7438064699673377;0.6523913905063079;0.43584775896103883;0.6102062831423115;0.6149673598859228;-0.11389254416255684;0.766206172233953;0.9571085083722983;0.8915484378391433;1.2556027593738606;1.8777125954343763;0.43777746651027183;0.6440983210272446;0.6137265264492693;0.6429138023662053;1.0229077269273779;0.5237629374333505;0.5154471990250934;0.19753527644807792;1.0682655978959832;1.2245200460557095;0.6708107424628147;0.8502460804465108;0.9143332106390623;0.317239943633344;0.7567632626566081;1.2779583361964977;1.5484278991225147;0.5550968355773441;0.827767554863076;1.2915366473592929;1.1393465004198993;0.8781565562859551;1.3202820389581178				0.70875	0.368587	0.909876	0.755712	0.6222	0.54647	0.535627	0.743806	0.652391	0.435848	0.610206			0.614967	-0.113893	0.766206	0.957109	0.891548					1.2556		1.87771		0.437777	0.644098	0.613727	0.642914	1.02291	0.523763	0.515447	0.197535		1.06827	1.22452	0.670811	0.850246	0.914333	0.31724		0.756763	1.27796		1.54843	0.555097	0.827768	1.29154		1.13935	0.878157	1.32028
Q9BZF3_C558	Q9BZF3	Oxysterol-binding protein-related protein 6	OSBPL6	AC*LPAPCPDTSNINLWNILR;RAC*LPAPCPDTSNINLWNILR;RAC*LPAPC*PDTSNINLWNILR;AC*LPAPC*PDTSNINLWNILR	4	31	2_C[521.3074];2_C[527.3213];3_C[521.3074];3_C[527.3213];8_C[521.3074];7_C[521.3074]	6	C	1	521.3074;527.3213	10	23	1	2	nan	3	1	3	2	1	5	3	2	nan	nan	nan	1	1	nan	1	nan	nan	nan	2	2	3	nan	1	nan	nan	1	nan	1	2	nan	2	nan	nan	1	1	nan	nan	nan	nan	1	1	nan	1	nan	1	nan	nan	nan	nan	nan	nan	nan	nan	nan	nan	1	2	1	1	1	1	nan	nan	nan	nan	0.7406958838490014;0.9748804098477859;0.47909261920470875;0.9102674033757655;0.9489793256644699;0.8326389533768267;0.9907907886845694;0.9145686561121349;0.5953032519425109;0.1346481888802141;0.9259520841361919;0.49123879342027815;0.910817961137103;0.7578516590025887;0.7530463705719516;0.9916648923890604;0.8011732895862823;0.1298307532028821;0.7102853651402038;0.44410249889990727;0.9330114293160949;0.7691577945796516;0.987257373604773;0.9954051368848605;-0.23237249564865617;0.7202007251193998;0.2997804850631503;0.7928022278404026	0.800708	0.801409	0.0798275	0.795213	nan	0.226643	2.10586	0.654373	1.03016	-0.164806	1.4919	1.82299	-0.0350805	nan	nan	0.674586	nan	0.242608	nan	0.993546	1.09628	nan	1.70977	2.28792	1.39691	nan	0.3356303735218805;-0.14068484681125118;-0.7855803753440204;4.321928094887363;0.4748074420712631;0.1894560071743258;-0.20758033927033778;0.10587862385705508;0.3986491111194572;0.14798975308342074;4.321928094887363;2.1058599256194976;-0.16480559416011503;4.454432845021616;0.7102344874687722;0.04048153964921319;0.5681220828242408;0.5879302744284245;-0.07798468802053445;1.8053472252534133;0.9526858007192521;-1.0228468360122251;0.07982752329060695;1.2722179955761732;0.31820875459525416;0.6453254115160638;3.2584067351855315;0.06730600630195537;3.432314672257297;0.05616321430845041				0.33563	-0.140685			1.76817	0.332132	-0.0508509	0.398649		2.10586			-0.164806			4.45443	0.710234	0.304302						0.254973	1.80535			0.952686	-1.02285			0.0798275	1.27222		0.318209				0.645325				3.25841		0.067306		3.43231			0.0561632
Q9NS87_C862	Q9NS87	Kinesin-like protein KIF15	KIF15	AC*LQDSYDNLQEIMKFEIDQLSR;AC*LQDSYDNLQEIMK	2	50	2_C[521.3074];2_C[527.3213]	2	C	1	521.3074;527.3213	11	47	3	3	nan	3	2	4	4	4	16	3	3	2	1	1	2	2	1	1	nan	nan	nan	1	1	1	1	1	nan	1	1	nan	1	1	1	nan	1	1	1	1	1	1	1	nan	1	1	1	1	1	1	1	1	1	1	1	nan	1	1	1	1	1	1	1	1	1	1	1	1	1	nan	0.7612593730933325;0.9328787497927523;0.9528146633754782;0.7342673151927027;0.9539921347267908;0.47451057288418513;0.977499475101756;0.9584008540832775;0.3998143355280141;0.9685059684630837;0.7543917244341362;0.771864231766009;0.7830953078787026;0.9945874643607646;0.9782191376300005;0.9968807457602389;0.8388821255983169;0.9853010571824318;0.9999559862347196;0.9819409792379347;0.9243538780886984;0.9866095525230126;0.8427156627337449;0.8716075294575386;0.9866579129685037;0.9764504944974223;0.9926275871126413;0.9989109716475271;0.9581688395355415;0.9607214986128858;0.8305157244459863;0.9999999999999999;0.9148277540962485;0.7673200804218877;0.9820405447247904;0.9570269427744046;0.9412208525404786;0.9490065931247047;0.932940065016656;0.96162080744281;0.9547441574945215;0.960375354459762;0.9067485267209069;0.9426557870211124;0.9633756893338921;0.9897482583144912;0.9837117303565706;0.9718467848098037;0.7956889142737389	0.722646	0.330456	0.668375	0.189649	nan	0.767287	0.297707	1.0528	1.16575	0.936196	0.973451	0.982629	0.441517	0.473755	0.0964559	0.642012	nan	0.0608018	0.622214	0.568195	0.24086	1.02906	0.353088	0.0248423	0.115582	0.337378	1.8661812159240754;0.7887812491637526;0.9858892636816048;0.5703444631224641;0.7174853454499045;0.7493311783071561;0.8350445962437665;0.7376786299853293;-0.14226468818118918;-0.2554959450518427;0.9937753514378271;2.248354112167299;0.7581485794751173;1.0072341687465016;0.9830952869507416;0.9575561537733366;0.7123168703049239;0.23519225607433988;0.9802659006876356;1.018052761750929;1.5088575624650031;1.1558058419571349;0.30810790166559576;0.5049353393243168;0.5115069228770432;0.7700757644700962;0.6568487094753074;0.6716077948590105;0.4847916782931997;0.5156395697933212;-0.5499539502916068;0.8571583751907504;0.3493645227062736;1.0953347228544232;0.644893766270758;0.9713084872773122;1.2491419600049567;0.5506595494763546;1.3534759848286775;0.812896748953229;1.3942347538491662;0.503902511282458;1.2348548449226682;0.6246458826702801;0.8563038421505091;1.369406314594286;0.46405672163615147;0.9265722604892705;1.5235300117953385				1.86618	0.788781	0.985889		0.570344	0.717485	0.749331	0.835045	0.737679	-0.142265		-0.255496	0.993775	2.24835	0.758149	1.00723	0.983095	0.957556	0.712317	0.235192		0.980266	1.01805		1.50886	1.15581	0.308108	0.504935	0.511507	0.770076	0.656849	0.5782	0.51564	-0.549954	0.603261		1.09533	0.644894	0.971308	1.24914	0.55066	1.35348	0.812897	1.39423	0.503903	1.23485	0.624646	0.856304	1.36941	0.464057		0.926572	1.52353
Q9BYW2_C1125	Q9BYW2	Histone-lysine N-methyltransferase SETD2	SETD2	AC*PQTDKFFLHK	1	5	2_C[521.3074];2_C[527.3213]	2	C	1	521.3074;527.3213	3	4	2	nan	nan	nan	nan	1	nan	nan	1	nan	nan	nan	1	nan	1	nan	nan	nan	nan	nan	nan	nan	nan	nan	nan	nan	nan	nan	1	nan	nan	nan	nan	nan	nan	nan	nan	nan	nan	nan	nan	nan	nan	nan	nan	nan	nan	nan	nan	nan	nan	nan	nan	1	nan	nan	nan	nan	nan	nan	nan	nan	nan	nan	nan	nan	nan	nan	0.5583053701642282;0.9237820102159737;0.8477138913699328;0.9482648419475719	1.06199	0.228312	1.11413	nan	nan	nan	nan	0.812111	nan	nan	1.25971	nan	nan	nan	0.337115	nan	nan	nan	nan	nan	nan	nan	nan	nan	nan	nan	0.812111091248309;0.8757558184657946;1.3525088907608596;1.2597141032185926				0.812111																														0.875756	1.35251																			1.25971
P15927_C219	P15927	Replication protein A 32 kDa subunit	RPA2	AC*PRPEGLNFQDLKNQLK;AC*PRPEGLNFQDLK	2	46	2_C[521.3074];2_C[527.3213]	2	C	1	521.3074;527.3213	10	38	3	2	nan	3	3	5	2	2	14	3	1	nan	1	1	1	1	1	nan	nan	nan	nan	1	1	1	1	1	1	1	1	1	1	1	nan	nan	nan	1	2	nan	1	1	nan	1	nan	nan	1	2	1	1	1	1	1	1	2	1	2	nan	2	nan	1	1	2	2	nan	nan	1	nan	nan	nan	0.9235625217400885;0.9425439876692423;0.6873173550591974;0.837116930264935;0.8951266955976547;0.9627803349425221;0.8571396808116066;0.9378069743474869;0.9598199662464642;0.8648623262240102;0.944133670760538;0.9760712141931611;0.9669478738891382;0.9845917935615708;0.6437642021184198;0.9884886273159416;0.8541288622244342;0.988208269458015;0.9280092257810703;0.9716445049894906;0.9579015066932925;0.6282929266787454;0.9734516764784906;0.9796738045428777;0.9612255307792978;0.9610731268022055;0.796115880953346;0.9984825314414735;0.9717981517530953;0.9983377545673237;0.764760747777721;0.9464856239911767;0.927746817209461;0.9475851496339486;0.9839377869045769;0.8968890607421554;0.9517682740559201;0.9997992786437748;0.9456982160132251;0.9992130527626164;0.9800956706703655;0.9965230376938187;0.9925433420303479;0.9931121416535353;0.9418988942619424	0.313917	0.348231	0.28168	0.212373	nan	-0.360111	0.0890041	0.647793	0.821245	0.0757292	0.509309	0.226236	0.635909	nan	0.104016	0.013208	nan	0.357019	0.0540933	0.239183	0.825889	0.108744	0.252979	0.132186	nan	nan	0.7506616036515488;0.2522632098994629;0.8931423562055167;0.6557537643197392;0.6871443399851869;-0.7517126351127947;-0.2758809917575095;-0.052738104501929756;0.050952637091589016;0.06513291701983207;0.15092685463966876;0.15262309524478312;-0.0011646205091726998;0.4726082968279325;-0.31726553444378136;0.635550966427976;0.026133515878991126;0.2701942035712807;1.4052366582270608;0.2581792583501991;0.21632742472004607;0.6359091612736207;0.40178692611957156;0.2213722035727067;0.2218794287396913;0.221712634908311;0.20303368890139584;0.5354603216042332;0.6802733973850965;0.09848112630503994;0.7624329343801075;0.3928747354604296;0.2638076045834292;0.5358058645610709;0.4375928987884593;0.4682456732253368;0.8984164608391259;-0.13964214731568472;0.39380959194736415;0.9956157847291021;0.7904044810197013;0.4904738578120136;0.31130457645490806;0.41573648239489175;0.4346492232850247				0.750662	0.252263	0.893142	0.655754	0.687144	-0.751713	-0.275881	-0.0527381	0.0509526	0.0651329	0.150927	0.152623			-0.00116462	0.0776714	0.330842	0.270194					1.40524		0.237253		0.635909			0.401787	0.221372	0.221879		0.221713	0.203034	0.53546	0.680273	0.0984811	0.762433	0.392875	0.399807		0.437593	0.683331			0.127084	0.995616	0.790404		0.490474	0.311305	0.425193
Q9NU22_C3492	Q9NU22	Midasin	MDN1	AC*PTREQLLMNALLYLR	1	46	2_C[521.3074];2_C[527.3213]	2	C	1	521.3074;527.3213	11	42	3	2	nan	3	2	5	3	3	14	3	3	1	1	1	1	2	nan	1	nan	nan	nan	1	1	1	nan	1	1	1	1	1	1	1	nan	nan	1	1	1	nan	1	1	1	nan	nan	nan	1	1	1	1	1	1	2	2	1	1	1	1	1	nan	1	1	1	1	1	1	1	1	nan	nan	0.9920418261610617;0.9852994415631285;0.9744013466886646;0.9749442161395852;0.9947289173083432;0.9884227164736252;0.9882556644635473;0.997200905675735;0.9808642202343851;0.9735100567042944;0.9994237630693426;0.7937649584137528;0.970677199589693;0.9942339436288675;0.9935420178729437;0.9991739196738703;0.5876073132267893;0.8092091136046728;0.8695605930140867;0.8565758274156673;0.9832354350121238;0.9883725944654115;0.9629317064714893;0.9987215157771875;0.9606869051819937;0.9992799921974811;0.9918975883358713;0.9996240411736556;0.9150255539677157;0.9448581287704519;0.8686647936780749;0.9592566693472877;0.9288416046976015;0.9532292573945713;0.9316902672314186;0.9988316088782687;0.8314399140305054;0.9723811381375652;0.9769501893421741;0.9157020239259177;0.9768722352270107;0.8851888975446216;0.9986357767464422;0.9760531356273879;0.9595160403074996	0.706059	0.317476	0.810726	0.48631	nan	0.793812	0.571082	0.693796	1.32707	0.630806	0.753479	1.04191	0.585365	0.0722892	0.0607995	0.120226	nan	0.124012	0.104191	0.100798	0.150298	0.337254	0.355298	0.11555	0.182733	nan	0.5847847743686133;0.6054436851748695;0.6876302678862676;0.8056052401724426;0.7855153276659983;0.716270621313851;0.9368387446056808;0.7283254720132752;0.4974073519959338;0.6447560525133845;0.3158911357750252;0.9866617281760477;0.5898665540486646;1.0956193166657304;0.9092786724038061;1.1208273227084657;0.07228915628080201;1.3302937946476574;1.1751913468355266;1.4757354097317201;0.38448010251597303;0.6299043034358371;0.7417116889229866;0.853235301610183;0.7410842662066144;0.8378580129500041;0.40129763747019626;0.36734155898997656;0.7753036375427954;0.9663505440329361;0.8598454576387683;0.4088492955035078;0.8422018506724274;0.5782699471338809;0.6861407814550234;0.32098256846210094;1.1957808454291738;1.0947788947883992;0.11366014848231942;0.39808227902935966;1.2428641589367424;1.1601748794784597;1.0250773646169749;0.6509191643310934;1.1193435994918373				0.584785	0.605444	0.68763	0.805605	0.785515	0.716271	0.936839	0.728325		0.497407	0.644756	0.315891		0.986662	0.589867	1.09562	0.909279	1.12083		0.0722892			1.33029		1.17519	1.47574	0.38448	0.629904	0.741712	0.853235	0.741084	0.837858	0.401298		0.571323		0.913098	0.408849	0.842202	0.57827	0.686141		0.320983	1.19578		1.09478	0.11366	0.398082	1.20152		1.02508	0.650919	1.11934
Q8TEX9_C735	Q8TEX9	Importin-4	IPO4	ACQSC*PSEPNTAALQAALAR;AC*QSC*PSEPNTAALQAALAR	2	49	5_C[527.3213];5_C[521.3074];2_C[527.3213];2_C[521.3074]	4	C	1	527.3213;521.3074	10	41	2	3	nan	3	3	5	4	4	11	3	3	nan	nan	1	1	1	1	1	nan	nan	nan	1	1	1	1	1	1	1	1	1	1	1	2	2	1	1	nan	2	1	1	1	1	2	3	1	1	1	1	nan	1	nan	1	nan	nan	1	nan	nan	nan	1	1	1	1	1	1	1	nan	nan	nan	0.925492882726726;0.9855424082782358;0.8402632287541706;0.9555444293846331;0.9523543430830657;0.8975477022813854;0.9494472792855243;0.9476423336913959;0.8621013724304343;0.8878772112831483;0.6768501959135309;0.9318467318113456;0.9584649365524025;0.9760329242694106;0.9525155629393312;0.8245136099297217;0.5136144050298347;0.9182256137988073;0.6152352137603442;0.9197663050684516;0.7376384739238849;0.22488152459674962;0.9737557643980826;0.9750327585407017;0.9749754162453753;0.8933174326948192;0.9153231666430527;0.9678183738403414;0.9428265901709274;0.9750095853160816;0.974100885197206;0.36734846759909723;0.9283266893196338;0.8709465890876211;0.9534984621700514;0.8900128357382434;0.9692828504078714;0.9368431013961241;0.9948492807022363;0.9374609628691705;0.87315022216919;0.9626040352863774;0.9062530047226566;0.9574404405980361;0.8412009771940232;0.7925151187019078;0.935558454518503	-0.197915	0.278152	-0.55396	0.0965664	nan	-0.464795	-0.252799	-0.348689	0.392036	-0.367578	-0.135491	-0.215891	-0.128551	nan	0.300671	0.527951	nan	0.556256	0.396554	0.375304	0.435012	0.59742	0.341306	0.634093	0.0654803	nan	-0.19069817273091452;-0.5085581307510334;0.19797853620712771;-0.8022613709765952;-0.43990370938724954;0.1445244426331472;-0.9454324445876896;-0.5934770708264355;0.027867197816442063;-0.7064609958317727;-0.07980418021331903;-0.8826088010357753;-0.3073367205495582;-0.3472672606185007;0.4576582949089077;-0.7180600712982844;-0.9430244904365891;0.07329398969915088;0.22205608234444504;0.5286111348385404;0.35521248697885627;0.9661618156035113;0.27112957679210165;0.1749739748968451;-0.06298284487150392;-0.18639561472414656;-0.14179679667923115;-0.05746034905881808;-0.3413532114009883;-0.7665666844780622;-0.13875876909648116;-0.2728019235945831;0.7012599215664062;-0.5624512242527955;-0.039020156595154676;0.09514490878412342;0.4386739757110129;-0.03164521226316234;-0.11803114021556037;-0.17820821251891658;-0.32987271876232616;-0.3798226922023212;0.16397452981072222;-0.23794537895102674;-3.7956461742375556;-0.7719292380467951;-0.03125376605189353				-0.190698	-0.508558	0.197979	-0.802261	-0.439904	0.144524	-0.945432	-0.593477	0.0278672	-0.706461	-0.0798042	-0.882609	-0.327302	0.457658	-0.71806	-0.943024	0.073294	0.222056				0.441912	0.966162	0.223052		-0.0629828	-0.186396	-0.141797	-0.0574603	-0.341353		-0.766567	-0.138759	-0.272802	0.70126	-0.562451	-0.0390202		0.0951449	0.438674	-0.0316452		-0.118031		-0.25404		-0.379823	0.163975		-0.771929		-0.0312538
O94761_C208	O94761	ATP-dependent DNA helicase Q4	RECQL4	AC*RPDLGSEESQLLIPGESAVLGPGAGSQGPEASAFQEVSIR	1	11	2_C[521.3074];2_C[527.3213]	2	C	1	521.3074;527.3213	6	10	1	2	nan	nan	1	1	2	nan	3	nan	nan	nan	1	nan	nan	nan	1	1	nan	nan	nan	nan	nan	nan	nan	nan	1	nan	1	nan	nan	nan	1	1	nan	nan	nan	nan	nan	nan	nan	nan	1	nan	nan	nan	nan	nan	nan	nan	nan	nan	nan	nan	nan	nan	1	1	nan	nan	nan	nan	nan	nan	nan	nan	nan	nan	0.4068053199713121;1.0000000000000002;0.4137720067717004;0.6227283289426785;0.593377815643201;0.9999999999999998;0.7536995768740467;0.857171750997253;0.7993825996553315;0.006066032731400439	1.60902	0.408626	2.20936	1.04782	nan	nan	1.50115	1.47338	1.94423	nan	1.47816	nan	nan	nan	nan	0.0213106	nan	nan	nan	nan	2.04712	nan	1.00645	nan	nan	nan	1.4733842073422658;1.5011545659128671;3.3917626475075537;0.49670300939959056;2.209363225311231;1.062892997468764;1.0327552077309592;1.446189404404029;0.4880849239972357;2.5002183705191077				1.47338										1.50115											3.39176		0.496703							2.20936		1.06289	1.03276								1.44619			0.488085								2.50022
Q99797_C116	Q99797	Mitochondrial intermediate peptidase	MIPEP	ACSTPPGPQTVLIFDELSDSLC*R	1	34	22_C[521.3074];22_C[527.3213]	2	C	1	521.3074;527.3213	10	33	3	3	nan	3	3	5	2	1	7	3	3	nan	1	1	1	1	1	1	nan	nan	nan	1	1	1	1	1	1	1	1	1	1	1	1	nan	1	nan	nan	nan	nan	nan	1	nan	nan	1	nan	nan	1	1	1	1	nan	1	nan	nan	1	nan	nan	nan	nan	1	1	1	1	1	1	nan	nan	nan	0.9587065667239141;0.9166396041681054;0.9151476973813204;0.9862605999623769;0.9623535102002561;0.9255021656781258;0.9777217974187992;0.9676698960563553;0.9267366102675079;0.850174826897725;0.7435141020508599;0.9327402816975942;0.9594573965875735;0.9303613150206327;0.9859830121514802;0.9680466149267085;0.24503635629384862;0.9406004063512731;0.9834424966764269;0.7832423514143508;0.8999891571178644;0.9694120282637796;0.7966912611313293;0.8604153557228092;0.8592107977241569;0.8970505286127166;0.4354406498397191;0.9147644927780072;0.7550377059044929;0.9611858885234665;0.9922710653843321;0.835752741153473;0.9814995685771327	0.10553	0.31794	-0.0125	-0.0513599	nan	0.114371	0.248611	0.076123	0.875013	-0.308598	-0.175052	0.191587	0.0971022	nan	0.0589177	0.457722	nan	0.0595778	0.233579	0.162203	0.316651	nan	0.462549	0.116894	0.298311	nan	0.12804263638002886;0.1272465636751684;-0.17259739820638675;0.26613141056179695;0.03179171559821495;0.1831151340657611;0.07772032423740365;0.08227738166480301;0.19891424271547928;0.5030392132718354;0.04388087353701148;-0.3085975617014519;0.3010525020111377;0.06846439375962958;0.20524363903535528;0.6511069983702875;1.0989195918940307;-0.24353275332122248;0.22308784981521682;0.31175164045008585;-0.023962030831176238;0.05130653687642959;-0.06484439454091451;0.3948843293408911;-0.02920896976269577;-0.5197549932752423;0.6024914817278741;-0.018869750183153577;-0.29015250883663074;0.019607185578797568;-0.25087079362730424;-0.9252403234913039;-0.3623298273426777				0.128043	0.127247	-0.172597	0.266131	0.0317917	0.183115	0.0777203	0.0822774	0.198914	0.503039	0.0438809			-0.308598		0.301053	0.0684644	0.205244				0.651107				1.09892	-0.243533	0.223088	0.311752	-0.023962	0.0513065	-0.0648444	0.394884	-0.029209	-0.519755		0.602491	-0.0188698			-0.290153		0.0196072					-0.250871		-0.92524		-0.36233
Q16854_C87	Q16854	Deoxyguanosine kinase; mitochondrial	DGUOK	AC*TAQSLGNLLDMMYREPAR;AC*TAQSLGNLLDMMYR	2	26	2_C[521.3074];2_C[527.3213]	2	C	1	521.3074;527.3213	8	22	nan	nan	nan	3	1	3	3	1	6	3	2	nan	nan	nan	nan	nan	nan	nan	nan	nan	nan	1	1	1	nan	1	nan	nan	1	1	nan	1	nan	nan	1	1	1	nan	1	nan	nan	nan	nan	nan	nan	nan	nan	nan	2	1	nan	nan	nan	nan	1	2	1	nan	1	1	1	1	1	2	nan	nan	nan	nan	0.9493505655564484;0.9498881943269083;0.9837702719990322;0.9760877073760792;0.9448802013676614;0.9958592081129125;0.848906379126146;0.8366841279889716;0.9803806319756677;0.9902511453257427;0.9219562169094571;0.8681140266019642;0.8529137134622501;0.9085554116268265;0.46585493031391517;0.8808446760415146;0.8735001952305231;0.9790083817298934;0.0825384157768447;0.7660843268525888;0.735336675065107;0.9626381852349081;0.9470751089027758;0.4558235562449808;0.5209514936474071	0.661803	0.338784	nan	nan	nan	0.734651	0.233137	0.492494	0.533037	1.35927	0.483116	0.873584	0.585136	nan	nan	nan	nan	0.140616	nan	0.161733	0.491145	nan	0.956135	0.166355	0.613947	nan	0.55559691785214;0.6131622093659809;0.30872161639039897;0.8887269939063515;0.6132486698669497;0.7019762657432108;0.2331374871074947;1.3592667176869995;1.0297731756589097;0.8923271326542617;0.6986510485786527;1.0545346008001926;0.46529872729540195;0.07927757086113603;0.1510101883772913;1.2976187968025783;0.7409064519629551;0.2995655058224699;1.362400704749942;0.9679730825413019;0.9605154071226385;0.33229256178097083;1.0570421331976945;-1.4576505912176838;0.9022082877796653				0.555597			0.613162	0.308722	0.888727	0.613249	0.701976		0.233137		1.35927				1.02977	0.892327	0.698651					1.05453		0.465299	0.0792776		0.15101	1.01926									0.830983	0.967973		0.960515					0.694667		-1.45765					0.902208
Q9UKX7_C151	Q9UKX7	Nuclear pore complex protein Nup50	NUP50	AC*VGNAYHK	1	34	2_C[521.3074];2_C[527.3213]	2	C	1	521.3074;527.3213	8	33	3	nan	nan	3	nan	3	3	2	15	1	3	nan	1	1	1	nan	nan	nan	nan	nan	nan	1	1	1	nan	nan	nan	nan	1	nan	1	1	nan	nan	1	1	1	nan	1	1	nan	1	nan	nan	1	1	1	1	1	1	1	1	1	1	1	1	1	nan	1	nan	1	nan	1	1	1	nan	nan	nan	0.7275122131417645;0.9968962161089217;0.9814302768297264;0.9573742705700837;0.9941213490173801;0.9526128020310816;0.9726989969079085;0.9946052314038748;0.9591605080863197;0.966028355833255;0.9961921443877523;0.9985706743578335;0.9996149341493566;0.9602658428470602;0.9986449098208472;0.9987758846137763;0.8807902232849435;0.9956462477123006;0.9950660485407204;0.9965000540121176;0.9859269192874484;0.9997852275752492;0.9937268591958566;0.9947668516586263;0.9954581516291376;0.9928979653965242;0.997545522684842;0.998359268826519;0.998954678348545;0.9704449042284693;0.989322589360345;0.9700936511532635;0.997941398394607	1.0919	0.532029	1.16813	nan	nan	1.16578	nan	1.25791	1.70135	0.0480184	1.35537	1.46739	0.571292	nan	0.0769608	nan	nan	0.147541	nan	0.340108	0.179167	0.00624209	0.319015	nan	0.0660482	nan	1.6457697887024774;1.0106341266690109;1.1173160477469433;1.3147382572046995;1.1629002067968317;1.0196976121130499;0.04360457594610761;0.05243223058616731;1.4673866393986177;1.618210277618761;1.9069796569415944;1.578852912067433;0.49632071694403945;0.5966582834523324;0.6208962479685449;1.0897772865895887;1.1709805122689814;1.2436194212838014;1.3835519322729826;1.676921011231018;0.9012296673257518;1.173271187035772;1.4376082058170334;1.0407104510769236;0.994013521331157;1.8237679032224912;1.4162849519129936;1.0018548438892745;1.0142714992339492;1.6793198732487167;1.6202819214901307;1.3590863810329121;1.8084503795059432				1.64577	1.01063			1.11732	1.31474	1.1629	1.0197				0.0436046			0.0524322		1.46739						1.61821		1.90698	1.57885	0.496321	0.596658	0.620896	1.08978	1.17098	1.24362				1.38355	1.67692	0.90123	1.17327	1.43761	1.04071		0.994014	1.82377		1.41628	1.00185	1.01427	1.67932		1.62028	1.35909	1.80845
P05023_C663	P05023	Sodium/potassium-transporting ATPase subunit alpha-1	ATP1A1	AC*VVHGSDLKDMTSEQLDDILKYHTEIVFAR;AC*VVHGSDLK	2	15	2_C[521.3074];2_C[527.3213]	2	C	1	521.3074;527.3213	7	14	3	1	nan	nan	1	2	2	2	3	nan	nan	nan	1	1	1	nan	nan	1	nan	nan	nan	nan	nan	nan	nan	1	nan	nan	1	nan	1	nan	nan	nan	1	nan	1	nan	1	1	nan	nan	nan	nan	nan	nan	nan	nan	nan	nan	nan	nan	nan	nan	1	1	1	nan	nan	nan	nan	nan	nan	nan	nan	nan	nan	nan	0.8301065287168744;0.5966823255036235;0.6904518964463081;0.973260239587465;0.9664637726613076;0.9522391588393049;0.9861141663407106;0.9189712872253444;0.919057829443911;0.929747136452635;1.0;0.9331206582382718;0.7856327284174239;0.9097192570397713	0.154773	0.41715	0.408936	0.296448	nan	nan	-0.0240553	0.774615	-0.377221	0.329256	-0.32457	nan	nan	nan	0.299957	nan	nan	nan	nan	0.408261	0.739051	0.404394	0.428174	nan	nan	nan	0.4859309921994101;1.0632994519077368;-0.02405532325880623;0.04330669590269406;0.6152059673564942;0.14536655479807647;-0.8998088087373689;0.06649967261205517;0.5351307073892166;0.6251776280192722;0.2964482769453354;0.1324744699439027;-0.38979360419133796;-0.7163900535750347				0.485931	1.0633								-0.0240553		0.0433067			0.615206										0.145367	-0.899809				0.0664997	0.535131	0.625178	0.296448								0.132474					-0.389794							-0.71639
P55210_C7	P55210	Caspase-7	CASP7	ADDQGC*IEEQGVEDSANEDSVDAKPDR	1	38	6_C[527.3213];6_C[521.3074]	2	C	1	527.3213;521.3074	10	37	2	3	nan	2	3	4	4	3	14	1	1	nan	1	1	nan	1	1	1	nan	nan	nan	nan	1	1	1	1	1	1	1	nan	1	1	1	nan	1	1	1	nan	1	1	1	nan	1	1	1	1	1	1	1	1	nan	nan	1	1	1	1	1	nan	1	nan	1	nan	1	nan	nan	nan	nan	nan	0.9473141419885915;0.9831972740079982;0.9999999999999999;0.9591177372983317;0.9457697992324959;0.820290878719905;1.0;0.9572076098207546;0.9981490442539067;0.9999735864522898;0.9959854868374813;0.9584394682887727;0.9554326692411718;0.9988620614882653;0.8094063165495737;0.9996710284025994;0.9155270770973106;0.9938931099149074;0.9900821133671792;1.0000000000000002;0.887948966866771;0.9999771508378749;0.997459287002148;0.9914325990786035;0.9928536043704974;0.967790598378395;0.838255720668149;0.9273262570307134;0.9956026467116164;0.9942980674226524;0.8466188732581563;0.8249570966798974;0.9454532328306844;0.9688020658662221;0.9998750550751053	0.336159	0.228876	0.17081	0.397929	nan	0.171883	0.45206	0.432996	0.724426	-0.144977	0.373102	0.410791	0.372567	nan	0.152954	0.415522	nan	0.195661	0.153184	0.150032	0.274516	0.43111	0.483124	nan	nan	nan	0.452361659105801;0.22663782556940468;0.5860210667778378;0.46696228097172454;0.033529537573866335;0.31023666101631914;0.46114817213308307;0.2945340933234997;0.6004975639796412;-0.4196188162152803;0.3519053067201801;-0.36721841332488736;0.41079123915334187;0.6030418711204362;0.9325744983382189;0.3944660964384732;0.9676216169984555;0.3725665980981337;0.2789649352114374;0.06265522862797263;-0.05913335245123848;0.7528668330545095;0.5000546988167806;0.3504375982210762;0.41821460255014165;0.38010708369274415;0.062135755112457274;0.5774624822168205;1.0729393936665192;-0.4084382774073891;0.7394924193324182;0.338297740216978;0.3326042521157441;-0.7078259759104011;0.9353989748257049;0.34682155508100504;0.7857870886844901				0.452362	0.226638	0.586021		0.466962	0.0335295		0.310237	0.461148	0.294534	0.600498	-0.419619		0.351905	-0.367218		0.410791					0.603042	0.932574		0.394466	0.967622		0.372567		0.278965	0.0626552		-0.0591334	0.752867	0.500055			0.350438	0.418215	0.380107	0.0621358		0.577462	1.07294	-0.408438	0.739492	0.338298	0.332604		-0.707826	0.935399	0.346822	0.785787
P49327_C2202	P49327	Fatty acid synthase	FASN	ADEASELAC*PTPK;ADEASELAC*PTPKEDGLAQQQTQLNLR;KLQELSSKADEASELAC*PTPK;LQELSSKADEASELAC*PTPK;LQELSSKADEASELAC*PTPKEDGLAQQQTQLNLR	5	182	9_C[527.3213];9_C[521.3074];17_C[527.3213];17_C[521.3074];16_C[521.3074];16_C[527.3213]	6	C	1	527.3213;521.3074	11	52	3	3	nan	3	3	5	5	4	18	3	3	2	5	3	4	3	3	3	nan	nan	nan	3	3	3	2	2	3	3	4	1	4	4	4	3	4	4	4	3	5	4	3	5	5	5	3	5	5	4	4	4	3	4	4	5	4	5	4	1	3	3	3	3	4	3	3	1	nan	1	0.9893072642104257;0.943003118824063;0.7563027642208398;0.9201025635062243;0.9997982856918435;0.9983501060612826;0.9990833513055599;0.9859882135875547;0.8609787462574002;1.0000000000000002;0.7952848140897467;0.8880424672264693;0.9978128884513946;0.9794693521267225;0.9653247524830958;0.9836891866932627;0.9752176722180829;0.9792122668100884;0.9878246051846699;0.9994761562296536;0.9916840555227793;0.9900000840111673;0.9999990022951324;0.9351782202288279;0.9901195312966721;0.9998326383134802;1.0;0.8876821693690085;0.9999498360898389;0.5359654910452272;0.9942654361634311;0.9953833204824855;0.9933136341302452;0.9543186534762582;0.9984432996932756;0.9946608416213268;0.9903556166020723;0.7757820288600169;0.7965153884098991;0.7439175225466813;0.8916022858186975;0.9968922301719912;0.978874551838737;0.9947859551846647;0.9770231904954774;0.9994425331660044;0.9998861959689552;0.9981703722660092;0.9997279244226768;0.9997050057042848;0.99607150700142;0.999992469654169;0.9917009130692396;0.9814562645376137;0.6813132700223098;0.9709094253966859;0.9960439229669481;0.9597848896523021;0.9995584177576128;0.9578871455502694;0.997350693197342;0.9989725971188678;0.9977787003699168;0.9957832275248386;0.9882453058310204;0.9923263785905077;0.9655120667453456;0.9984462187452879;0.9756007160865641;0.9882672017888988;0.9686064103921954;0.9981863376833319;0.9967847614087443;0.9994970246492216;0.9940899885399063;0.9993604533505664;0.9986859785060686;0.9988254409560053;0.9993333920912812;0.9141741699014189;0.7582203497772286;0.9933539493681754;0.9988404260358916;0.9977197039117663;0.7123027267184878;0.9962836428528744;0.9436679793347367;0.990648447975029;0.998831283653675;0.9850999694030684;0.9975579167803396;0.9817803652205086;0.9038987819186525;0.9754011462379829;0.9175426667622787;0.9999825242222329;0.9543178976538853;0.9999989543819715;0.9983178980133546;0.8887079818185765;0.9824202590051011;0.9999973912747755;0.981454264471709;0.9991764415651464;0.9559160532358196;0.9997309349012511;0.9820139287083463;0.9996993444897173;0.9946275866990509;0.9731451223811943;0.9988466614168642;0.8737943811746359;0.9952200662174814;0.9823559941112615;0.9980207797737568;0.9871407631062677;0.9993237011329307;0.997805815629138;0.9992951195747457;0.9578470470100828;0.9657624899559375;0.9962221014876059;0.8703315347742326;0.9882503550526769;0.9956853177378555;0.9912439982658514;0.9999780456274241;0.9983060481927132;0.8721418458118986;0.9941208222353692;0.9988122879373483;0.9995807843997905;0.9795267802386899;0.992165441847222;0.9875552115698092;0.9822865015303502;0.9853441414680952;0.9974958476753687;0.9363660215077946;0.999846238297427;0.938590945224589;0.9498122203358422;0.9914315925801108;0.999170407100391;0.9993188584839499;0.9882652954971451;0.9608730645474208;0.9736226957127276;0.9936579036879866;0.9847772250870195;0.9971665888734821;0.9194661992209919;0.9983140814310366;0.9921651119319399;0.9910930766278323;0.9771101505227513;0.9798565164919353;0.9863104959172043;0.9861145475582087;0.8520866439753026;0.9996028037235719;0.9984051888392579;0.9813589703895073;0.9382818996116311;0.9950036755084996;0.9706545465126041;0.9824895827167938;0.9986159189184827;0.9635892774455003;0.973860086894052;0.9875577868797153;0.9647221907799874;0.9834906290608048;0.9911903730876273;0.9255277259040617;0.9997902286005095;0.9820252751359674	0.204868	0.23265	0.171019	0.0490955	nan	0.217525	0.392842	0.0182038	0.609144	-0.286822	0.180209	0.366567	0.214892	0.320871	0.100244	0.0686634	nan	0.181322	0.209769	0.191266	0.221265	0.240367	0.268365	0.0708896	0.110169	0.261629	0.2586231068533342;0.3693931344721179;-0.2234979910222865;0.18516701491044024;-0.25361177027867504;-0.08327750737966917;-0.16832633470746214;-0.2952609895344168;0.5934772945465085;0.20065125144957988;0.019979034792446487;-0.00234060372908451;-0.14559783265019058;0.02171199203940899;-0.10756270512574512;-0.12887309004690473;0.25721172170837775;0.9820753166300399;0.21585733789690745;0.019647564356384286;0.9463112667472489;0.011849820926649438;0.37571719043311447;0.98423773021723;0.3454118796014638;0.5504178913855972;0.6979292343017263;0.39508744971765986;0.03488962167165545;0.3393643950339787;4.321928094887363;0.0826831218671539;-0.5573762454443237;-0.4695736586316478;-0.5185047908128528;-0.5848569502304272;-0.3089320121267761;-0.2045499559406682;-0.48807293526932344;0.14679798147433248;0.24059847128757492;-2.3151431068750705;0.013407019838400019;-0.42208199577981803;-0.4532004261530723;-0.41334726022529744;-0.5445512386491392;0.4275499403919354;0.6582369836371047;-0.6928562972676287;0.3833642911145191;1.0072338265016025;0.3699849230890911;0.2887878008271744;0.9314356549210685;0.26276155822264685;0.5058704176251595;0.13587114189806246;0.3486937150855215;0.5809612984654671;0.4050628714201112;0.22469961456314605;0.8870553748089689;0.842169042075088;0.8886926239025724;0.7092530746442083;0.46877715251291163;0.3352778960203437;0.5219984897784608;0.6767767344997391;0.5087595370121546;0.4271469018267343;0.5102930957237666;0.7727684414619416;0.8193191948246276;0.8325349586146837;0.8382169641958781;0.1209032401914624;0.1901701036747207;0.08891034531359196;0.37784452032308424;0.29612531397701175;-0.012905861888356351;0.07916475506128515;0.3361277300600545;0.4140916286627347;0.0376074434596579;0.28671370027321524;0.4263845456439917;0.09264086252367844;0.05282357042666352;0.1884291756653619;0.08894066810188853;0.11631635450414596;0.36339969531412203;0.07219591412109962;0.2623500965811312;-0.07577171140161054;0.14785548536764334;0.09929402915596225;0.25386652380604635;-0.09631539241299833;0.07714462476261971;0.12167262823293042;0.03125431844530294;-0.2374150989960339;0.38943545830036785;-0.029152079585847993;-0.5449027275106292;-0.5676567788889366;-0.7101806266606807;-0.7423224102515135;-0.5078419227663447;0.294240295016099;0.32023231280942266;0.0018841875011489442;-0.3386861687125313;0.09607366440078063;0.24429588662037402;0.16412043314910874;0.11474459701233317;0.15919906715974014;0.042332357204902;0.1262974950859622;0.12060553816300024;0.2891104398536947;0.2754007857249889;0.15501839346809074;0.04188202915749954;-0.05155903917073793;-0.23867348791886217;0.5019464905621395;0.04120637548588951;0.8953194129298224;-0.0030051475369037416;-0.12460244330965753;0.6193634115721148;0.6776849137470043;0.3773788212088857;0.41826749861432905;0.08353548673751489;0.32085810369762247;0.12930819475400973;-0.03674132022530122;0.23895935078880276;0.5581212582651837;0.5604582052563118;0.6493649674278421;0.4645681845842845;0.38673807923300785;-0.10588936171341662;0.04594459026801223;-0.1960130413047501;-0.1528997264825667;-0.06116011799801698;0.2220783386647945;0.2794588320734568;0.20680440936516853;0.04867876983255608;0.4633153698845184;0.7772126667839697;0.4019001785960087;-0.25979946448334645;0.12934800864178056;0.08577938544403449;-0.00190975492975238;-0.23399557466298654;0.24341720433322717;0.35561631287948614;0.04318535753283164;0.16023659611912744;0.24917900417125294;0.49264813535880775;0.744057928004414;0.06448237039151822;-0.31743279331566754;0.27419869023498755;0.2309257035246306;0.3106396832870506;0.31377082618843033;0.457302842341775				0.221895	-0.210969	0.200651	-0.0023406	-0.118218	0.257212	0.0196476	0.375717	0.624174	0.214989	0.339364	-0.518505	-0.20455	0.013407	-0.437641	0.42755	0.383364	0.288788		0.50587	0.135871	0.376878	0.864612	0.468777	0.509526	0.825927	0.120903	0.187645	0.336128	0.286714	0.116316	0.110026	0.099294	0.0771446	-0.0291521	-0.567657	0.148062	0.139433	0.126297	0.275401	-0.0048385	0.501946	0.0191006	0.518815	0.129308	0.558121	-0.105889	0.214441	0.463315	-0.00190975	0.243417	0.274199	0.312205
Q13232_C158	Q13232	Nucleoside diphosphate kinase 3	NME3	ADELLC*WEDSAGHWLYE	1	31	6_C[527.3213];6_C[521.3074]	2	C	1	527.3213;521.3074	9	30	nan	2	nan	1	1	5	4	3	10	1	3	nan	nan	nan	nan	nan	1	1	nan	nan	nan	nan	nan	1	1	nan	nan	1	1	1	1	1	1	nan	1	1	1	nan	1	1	1	nan	1	1	nan	nan	1	nan	1	1	1	nan	nan	nan	1	1	1	nan	1	nan	nan	1	1	1	1	nan	nan	nan	0.8810832400341819;0.672869587222479;0.955547004759808;0.9340079283072543;0.9215114626084472;0.9120682147376685;1.0;0.9989728939908227;1.0000000000000002;0.9401570815065191;0.7750483350462591;0.6729630375801652;0.9279872869392157;0.7004856440065365;0.902185997463515;0.9817251589187743;0.9441191469818137;0.9803690666347005;0.8890423610704495;0.999657997913345;0.9998118150337287;0.877932512963325;0.899728485685265;0.9633536389495903;0.9336445787086649;0.9683076557397757;0.5142717853526534;0.9903775728243835;0.8574044758378139;0.9549733021683147	0.70672	0.926088	nan	-0.138839	nan	1.63117	-0.0288844	1.44397	1.81016	-0.476891	1.19318	1.24855	-0.321939	nan	nan	0.166483	nan	nan	nan	0.223022	0.641532	0.45497	0.974992	nan	0.266968	nan	1.1280138361876346;1.3292082263861962;1.6101304566928005;1.4681820217920931;1.6843051738977886;1.631173169281211;-0.028884418801507782;-0.9257940085026742;-0.016088142640432804;-0.4887900125514967;1.2485460838760127;1.7102262881345258;1.2807928545247373;2.73573790694615;1.5138849060940043;-0.6058673208523898;-0.2839470258161577;-0.07600268945567358;-0.2565605289931535;-0.0211175425878293;1.2024610549473196;1.6127181322501039;1.177944427406705;0.6268396293938536;0.4396794897026509;0.7587112991496732;3.7067072084136132;0.356429536478182;0.6879396812812657;1.3624131462352782				1.12801	1.32921	1.61013	1.46818	1.68431			1.63117	-0.0288844			-0.925794		-0.0160881	-0.48879	1.24855						1.71023	1.28079		2.73574	1.51388	-0.605867	-0.283947	-0.0760027				-0.256561	-0.0211175				1.20246	1.61272		1.17794				0.62684	0.439679		0.758711	3.70671	0.35643		0.68794	1.36241
Q8N201_C969	Q8N201	Integrator complex subunit 1	INTS1	ADEQTTC*EVLDYFLR	1	6	7_C[521.3074];7_C[527.3213]	2	C	1	521.3074;527.3213	4	5	nan	2	nan	nan	1	1	nan	nan	1	nan	nan	nan	nan	nan	nan	1	1	nan	nan	nan	nan	nan	nan	nan	nan	nan	1	nan	1	nan	nan	nan	nan	nan	nan	nan	nan	nan	nan	nan	nan	nan	nan	nan	nan	nan	nan	nan	1	nan	nan	nan	nan	nan	nan	nan	nan	nan	nan	nan	nan	nan	nan	nan	nan	nan	nan	nan	-0.14737910372309684;0.7916994032016997;0.8516490521746527;0.002853325653027633;0.39903728358451596	1.29806	0.713611	nan	1.73763	nan	nan	0.25846	1.79006	nan	nan	1.40607	nan	nan	nan	nan	1.59199	nan	nan	nan	nan	nan	nan	nan	nan	nan	nan	1.790061282191754;0.25846022010545;0.6119217347674868;2.863340397613713;1.4060686011398307				1.79006										0.25846																							0.611922	2.86334			1.40607
Q09666_C2806	Q09666	Neuroblast differentiation-associated protein AHNAK	AHNAK	ADIDVSGPKVDVEC*PDVNIEGPEGK;ADIDVSGPKVDVEC*PDVNIEGPEGKWK	2	43	14_C[527.3213];14_C[521.3074]	2	C	1	527.3213;521.3074	11	37	3	3	nan	3	3	4	4	3	8	3	2	1	1	2	2	1	1	2	nan	nan	nan	1	1	2	1	1	2	1	1	1	1	nan	1	nan	1	1	1	nan	1	1	1	nan	nan	1	1	1	nan	nan	1	1	nan	nan	nan	nan	1	nan	1	nan	1	1	1	1	1	1	nan	1	nan	nan	0.809708198545682;0.7737253064868196;0.9963063190672271;0.9995385329103075;0.9417572205316161;0.7802626543701772;0.9031765339164839;0.7895199509111709;0.7967511854373125;0.9509636206124892;0.9694447119224995;0.8473639298783097;0.9313074855196686;0.9871662295031172;0.9830523240060877;0.931656324489169;0.8045069774762462;0.9094957588702269;0.9355182081403758;0.8606960308501392;0.8513028924812541;0.7970762277875127;0.8644711924965638;0.9674466087561884;0.9651892319956479;0.8998222378734312;0.9425487928549983;0.980166251227013;0.9647487258179519;0.8728967777346265;0.8777580075988091;0.8477430904623193;1.0;0.890895885337994;0.9114685186026656;0.8096333883817175;0.9746490305977364;0.9971756739101283;0.7959858007382096;0.36652651802370906;0.8896542450132244	0.211833	0.233443	0.385237	0.126873	nan	0.317964	0.22656	0.464821	0.414769	-0.08977	-0.291538	0.299115	0.375288	0.100839	0.148886	0.144155	nan	0.211534	0.138891	0.139649	0.236203	0.214561	0.811004	0.115916	0.295493	nan	0.43386619695919815;0.6623644691577963;0.4297328725525912;0.3333195739959965;0.45459286448899383;0.424995844784175;0.19113077166325088;-0.042522045728708;0.06682071670344134;0.29405038112462606;0.24331768342986274;0.3942987431522418;-0.10960202272129696;0.1340184200889433;-0.29372637645490507;0.26323222964631515;0.42872870466947943;0.20538355972110928;0.1008390799805305;0.5339556078051966;0.503775523873215;0.06210017240259382;0.5592436887343096;0.5842329952185442;0.16634331998211394;0.3232019925328454;0.17173388880836418;0.5431827808487548;0.22424741245001062;0.505876110078378;0.07634426212332432;-0.13418594343547635;0.15400684702420836;0.2555326009114945;-1.3664313386775027;0.3353948528585363;0.16428242859290393;0.30913644464157397;0.03039503206131026;0.2587747633288532;-1.7334367592040727;-0.3304189640958286				0.433866	0.662364	0.429733	0.33332		0.454593	0.424996	0.0743044	0.0668207	0.29405	0.318808	-0.109602		0.134018	-0.293726	0.263232	0.428729	0.205384		0.100839		0.533956	0.503776		0.0621002	0.559244		0.584233	0.166343	0.247468	0.543183	0.365062	-0.0289208	0.154007	0.255533			-1.36643	0.335395	0.164282	0.309136						0.030395	0.258775		-1.73344			-0.330419
Q9NSD9_C362	Q9NSD9	Phenylalanine--tRNA ligase beta subunit	FARSB	ADIIHAC*DIVEDAAIAYGYNNIQMTLPK	1	45	7_C[521.3074];7_C[527.3213]	2	C	1	521.3074;527.3213	10	39	3	3	nan	2	3	5	2	3	13	2	3	nan	1	2	2	2	2	1	nan	nan	nan	nan	1	1	2	1	1	1	1	1	1	1	nan	nan	1	nan	1	nan	1	1	1	nan	nan	nan	1	1	1	1	1	1	1	1	1	nan	1	1	1	nan	1	1	nan	1	1	1	1	nan	nan	nan	0.9539047815193497;0.9895282359554417;0.7178859926082656;0.9853362749192178;0.962068538355468;0.9110828920668426;0.7763730807777114;0.6877710119280389;0.968042524840336;0.8835353238463494;0.9973553209075324;0.9899860011348096;0.9555416100629203;0.668087582830716;0.6194066843146483;0.9211678599032348;0.9306780633784294;0.9936231214977062;0.952406313206382;0.9153120202255722;0.9398017038682727;0.8982034661081968;0.9813208411958227;0.9480926502221914;0.8227855425837233;0.9671670849985798;0.9074164449036273;-0.4854799921696617;0.8965947690814039;0.6294546051457407;0.9132954402043142;0.9857660466518889;0.9250014327897258;0.9813496763715224;0.821352012378743;-0.044306510350620824;0.692994092045232;0.9332167803047099;0.9639513734251176;0.8878197990745653;0.7200831119633034;0.9314532343312142;0.7956652631607367;0.8526878180659377	0.280267	0.359459	0.134818	0.116929	nan	0.758353	-0.0713415	0.189368	-0.181619	0.298374	0.64222	0.87426	0.0413047	nan	0.203215	0.922088	nan	0.0702719	0.521818	0.130439	0.984821	0.234264	0.989536	0.0631745	0.3875	nan	0.1553686161943359;0.02131483152694546;0.3371544672766201;0.3040969015167469;0.1289045871706892;0.8080430877639495;0.7086635695838064;-1.5355957181136983;0.18980934115155504;0.25936930911623185;0.1994992581113701;0.21284104359846098;0.11889635793112774;0.5633854659136622;0.829589291544777;0.9189314601841453;-0.8779923577563018;0.5147548972781483;-0.34978745545436774;0.4251105037245678;0.0485911769833296;-0.2554691531797601;0.3696310165701947;0.3654260773496927;-0.4709083608331366;0.43480308880116886;0.48101691144296604;1.4646002151037727;0.13817578403921457;-1.621227965599069;-0.24200577747242352;0.16686597287639982;0.9866807796148838;0.20295156706187542;0.25937921830666105;2.564912493134759;0.04037017415119471;0.7044234695084679;0.02892772104815651;0.047016791207864464;0.07413757845743835;2.933555552085191;-0.1862290853283683;0.525869361590739				0.155369	0.0213148	0.337154	0.304097	0.128905	0.808043		0.708664	-0.672893	0.259369	0.199499	0.212841		0.118896	0.563385	0.829589		0.918931							-0.877992	0.514755	-0.349787	0.425111	0.0485912	0.0570809	0.365426	-0.0180526	0.481017	0.801388	-0.931617		0.166866	0.986681	0.202952	0.259379	2.56491		0.0403702	0.704423		0.0289277	0.0470168	0.0741376	2.93356			-0.186229	0.525869
O14744_C449	O14744	Protein arginine N-methyltransferase 5	PRMT5	ADIIVSELLGSFADNELSPEC*LDGAQHFLK;EWVAPEKADIIVSELLGSFADNELSPEC*LDGAQHFLK	2	38	21_C[521.3074];21_C[527.3213];28_C[527.3213];28_C[521.3074]	4	C	1	521.3074;527.3213	8	26	3	3	nan	3	nan	5	nan	2	4	3	3	nan	1	1	1	2	1	1	nan	nan	nan	2	2	1	nan	nan	nan	2	2	1	2	1	nan	nan	nan	nan	nan	nan	1	nan	1	nan	nan	nan	nan	nan	nan	nan	1	nan	nan	nan	nan	nan	nan	1	nan	1	2	2	1	1	2	2	2	nan	nan	nan	0.7938144539796941;0.4591551779913072;0.7539742663437143;0.9312603240973616;0.7863342198421779;0.6682959747100085;0.7530926142884291;0.9041644661827232;0.7849094629017364;0.7631263545893684;0.942474915697001;0.8148547829708004;0.9169880336692195;0.9468253169335772;0.6752043004739955;0.9618919228886896;0.7502289659419444;0.8898252817154049;0.8561842366396052;0.5005419515785478;0.7381441738962949;0.9403971608417672;0.9516502745499105;0.9549947992801922;0.9334874925763702;0.8638547909812365;0.8194387691222319;0.9537410260681425;0.8619654372994904;0.7246016757370157;0.9999999999999998;0.6549415627865329;0.9366739178718725;0.9336794969858965;0.8856676605818887;0.41208926140948177;0.9903688163916529	0.324263	0.220536	0.326759	0.418076	nan	0.223852	nan	0.367852	nan	-0.110316	0.68199	0.375651	0.310244	nan	0.215294	0.492307	nan	0.17394	nan	0.384915	nan	0.0991646	0.595771	0.382339	0.0149942	nan	0.221931040961036;1.7972340489255703;0.2052516945389217;0.3352479055601492;0.2040455534912005;-0.14564520450950827;0.13188552722674976;0.39834314862240466;-0.15450334493694726;0.2842854341081566;0.19634848147810713;0.1976781961113081;0.40965041641172273;-0.04019594028839439;-0.18043589850665545;0.5657898486313534;0.6256443050223667;-0.02198603384704427;-0.10697701315936987;0.498868679543025;0.15561548264142122;0.4684976406916822;0.1292910362279989;0.3188027454012104;0.29038930604022756;0.5719871680969154;0.23947820408786186;0.1688102761924509;0.03721094811953843;0.9739844035614766;0.07255102001169914;0.41351378855069537;0.37077426218595505;0.05603252965586509;0.20253623358606102;1.4942854019047067;0.73361492381208				1.00958	0.27025	0.0292002	0.131886	0.398343	0.064891	0.197013	0.40965				-0.0401959		-0.180436		0.56579	0.625644	-0.0644815									0.327242	0.298894	0.304596	0.571987	0.239478	0.16881	0.0372109	0.973984	0.243032			0.370774	0.129284			1.49429				0.733615
P33176_C7	P33176	Kinesin-1 heavy chain	KIF5B	ADLAEC*NIK	1	32	6_C[527.3213];6_C[521.3074]	2	C	1	527.3213;521.3074	8	31	2	nan	nan	1	2	3	3	2	15	nan	3	nan	nan	1	1	nan	nan	nan	nan	nan	nan	nan	1	nan	1	nan	1	nan	1	nan	1	1	1	nan	nan	1	1	nan	1	1	nan	nan	1	1	1	1	1	1	1	1	1	1	1	1	1	nan	1	nan	1	nan	nan	nan	1	1	1	nan	nan	nan	0.9980367519973606;0.9223601918741802;0.9973119713890427;0.9970561838073829;0.9959245294987322;0.9939250316952911;0.9692167256929618;0.9985107450474637;0.9958042859289412;0.9822146932598952;0.9999818034553185;0.9974622841162311;0.9542304481586392;0.9711228132220159;0.9980448016863345;0.9781813356822486;0.9988889743554056;0.9807019361362167;0.996679689274937;0.9936015718127301;0.9851292120727586;0.9736969662580213;0.9983192299852749;0.996019209226497;0.995027525174911;0.9741939701063388;0.9831848057368604;0.9999535437582593;0.9660103523065485;0.9699199398969846;0.9400215440675977	-0.0367829	0.314034	-0.259009	nan	nan	-0.400678	0.199745	0.203774	0.262303	-0.486622	0.27906	nan	-0.0928355	nan	0.107497	nan	nan	nan	0.106748	0.126273	0.0757516	0.0477481	0.392263	nan	0.18065	nan	0.29931745416797173;0.060616613942786966;0.2513864786402215;-0.40067790617431126;0.2752269581726349;0.12426254027468749;-0.5203848795988915;-0.4528589362291848;0.2487889797897206;0.194217303250257;0.3439015025534381;-0.2639471312480621;-0.11060001685775635;0.0960407922435135;-0.18299685246049283;-0.33502068504274657;0.6482183329921748;-0.053226304993120935;0.37882771919388597;0.551922370434227;0.13147706499165868;-0.21740594171123173;0.8519717350599811;0.08480482018930709;-0.0893977983250348;-0.011521858863113707;0.937199495552855;0.004616017064784507;0.5328756006445761;-0.22283459915983728;0.6583722179780602				0.299317	0.0606166			0.251386	-0.400678			0.275227		0.124263	-0.520385			-0.452859							0.248789	0.194217		0.343902		-0.263947	-0.1106	0.0960408	-0.182997		-0.335021					0.648218	-0.0532263	0.378828	0.551922	0.131477		-0.217406	0.851972	0.0848048		-0.0893978	-0.0115219	0.937199	0.00461602	0.532876	-0.222835	0.658372
Q9NP73_C86	Q9NP73	Putative bifunctional UDP-N-acetylglucosamine transferase and deubiquitinase ALG13	ALG13	ADLVISHAGAGSC*LETLEK	1	34	13_C[521.3074];13_C[527.3213]	2	C	1	521.3074;527.3213	9	33	1	3	nan	nan	2	5	3	3	10	3	3	nan	1	nan	nan	1	1	1	nan	nan	nan	nan	nan	nan	nan	1	1	1	1	1	1	1	nan	nan	1	1	1	nan	1	1	1	nan	1	1	1	nan	nan	nan	1	1	nan	nan	1	nan	1	1	1	nan	1	1	1	1	1	1	1	nan	nan	nan	0.2059296697898292;0.9824325468678636;0.27555773333119;0.5220292436214979;-0.018825914514303665;0.7906365517885222;0.5913497783500267;0.9997152320640847;0.8489891689577673;0.9933969320442738;0.8071529531567465;0.9255027590032892;0.098228682776919;0.882158236511331;0.9691299184079105;0.8085380136739406;0.40699496559301807;0.3372586213533596;0.38817282578033624;0.8431774936754264;0.8072501671604001;0.5706221840227902;0.834437401996595;0.9753191258200131;0.03653937675560631;0.985208629268353;0.977630362306112;0.7244403637652541;0.03592365806684676;0.9803037355295016;0.9429729167219408;-0.10679788106242899;0.9984689791843213	-0.650986	2.26839	0.333257	-2.16359	nan	nan	-4.20055	-0.149334	1.97477	-0.291465	0.795938	1.7115	-3.86941	nan	nan	2.72693	nan	nan	5.46602	0.952938	0.432683	0.293081	1.80518	0.190598	2.41046	nan	-0.0011018835717679068;0.3798124954481042;-1.0967023960019195;1.0802941429921231;-1.1089719148426755;-0.3354872859613744;-8.065609395657345;-0.5076050995529708;0.04212408125151689;-0.4089141715267665;1.9136013656270978;1.6859181131174823;1.5349910088922374;2.1428913917757297;2.2981588026675897;1.4832574539113215;-1.2028491852725953;-5.893652081814388;-4.511723313220872;0.3332574633288728;-0.5485629815833191;-0.6301797044768945;-5.31202295444201;0.2753706270174398;-0.7501005601941203;0.5584523613787906;0.5183821821705147;0.6689552968356186;-0.266243384693235;0.36639038864244383;0.4839832690352513;5.784011436398586;0.32017707482875857				-0.00110188	0.379812	-1.0967	1.08029	-1.10897					-0.335487	-8.06561	-0.507605		0.0421241	-0.408914	1.9136	1.68592	1.53499					2.14289		2.29816	1.48326	-1.20285	-5.89365	-4.51172		0.333257		-0.548563	-0.63018	-5.31202			0.275371	-0.750101	0.558452	0.518382			0.668955	-0.266243	0.36639		0.483983		5.78401			0.320177
Q9NUQ3_C56	Q9NUQ3	Gamma-taxilin	TXLNG	ADMLC*NSQSNDILQHQGSNC*GGTSNKHSLEEDEGSDFITENR;ADMLC*NSQSNDILQHQGSNCGGTSNKHSLEEDEGSDFITENR	2	31	20_C[521.3074];5_C[527.3213];5_C[521.3074];20_C[527.3213]	4	C	1	521.3074;527.3213	7	17	3	nan	nan	1	2	2	2	nan	6	1	nan	nan	1	1	1	nan	nan	nan	nan	nan	nan	nan	1	nan	nan	1	2	nan	2	nan	1	nan	1	nan	1	nan	nan	nan	nan	nan	nan	nan	2	1	nan	1	nan	nan	nan	nan	nan	nan	nan	nan	nan	1	1	nan	1	nan	nan	2	nan	nan	nan	nan	nan	nan	1.0000000000000002;0.8632921011011001;0.46318566425023516;0.7185426719676568;0.3493248351236752;0.6220217765856423;0.7992788958860104;0.988714109479811;0.9521096978290191;0.8389217794778743;0.7938128124204543;0.4478460531039206;0.9377760678720226;0.7516077042885553;0.7615184123487051;0.9946351076261603;0.8459557831118854;0.7338121479371333;0.7757215207909722	1.36835	1.17578	-0.840143	nan	nan	2.83632	1.00067	2.37831	1.23901	nan	1.30246	1.66183	nan	nan	3.01825	nan	nan	nan	0.521724	1.12572	0.315978	nan	0.946643	nan	nan	nan	0.7616440525371456;2.402972872984272;3.174315261339768;2.8363197939694094;1.3695835023238294;0.6725002300417287;0.591007334577693;1.6618266903331507;1.6618266903331507;1.015574818912106;1.462435496441374;1.0339351091045599;-4.321928094887363;0.7675642714071301;1.1594031216278644;0.7283427042764771;0.2040990020240492;2.2702755050220347;2.039134423654801;-0.06477387975366486;1.9445040376114184				1.58231	3.17432				2.83632				1.36958	0.631754					1.66183						1.01557				1.46244				1.03394	-4.32193	0.767564							1.1594						0.466221	2.27028	2.03913			-0.0647739			1.9445
Q9NUQ3_C71	Q9NUQ3	Gamma-taxilin	TXLNG	ADMLC*NSQSNDILQHQGSNC*GGTSNKHSLEEDEGSDFITENR;ADMLCNSQSNDILQHQGSNC*GGTSNKHSLEEDEGSDFITENR;ADMLCNSQSNDILQHQGSNC*GGTSNK	3	34	20_C[521.3074];5_C[527.3213];5_C[521.3074];20_C[527.3213]	4	C	1	521.3074;527.3213	7	20	2	nan	nan	3	2	2	2	nan	6	3	nan	nan	1	nan	1	nan	nan	nan	nan	nan	nan	1	1	1	nan	1	2	nan	2	nan	1	nan	1	nan	1	nan	nan	nan	nan	nan	nan	nan	1	1	nan	1	nan	nan	nan	nan	nan	nan	nan	nan	nan	2	1	nan	1	1	1	2	nan	nan	nan	nan	nan	nan	1.0000000000000002;0.8632921011011001;0.46318566425023516;0.7185426719676568;0.9588854634940289;0.9798345354440212;0.3493248351236752;0.6220217765856423;0.7992788958860104;0.988714109479811;0.9569346119370024;0.9648327679546732;0.9844839779916393;0.8389217794778743;0.9011525675376446;0.4478460531039206;0.9377760678720226;0.7615184123487051;0.8919760110122068;0.9946351076261603;0.8459557831118854;0.7338121479371333;0.7757215207909722	1.35764	0.513453	0.825756	nan	nan	1.6205	1.00067	2.37831	1.29187	nan	1.16	1.2264	nan	nan	0.0822959	nan	nan	1.08577	0.521724	1.12572	0.24122	nan	0.902227	0.391351	nan	nan	0.7616440525371456;2.402972872984272;3.174315261339768;2.8363197939694094;0.7475680349249;1.2776056690150848;1.3695835023238294;0.6725002300417287;0.591007334577693;1.6618266903331507;1.6618266903331507;1.1133741631678549;0.9040030772808723;1.121298579173515;1.462435496441374;0.8839481860239327;0.7675642714071301;1.1594031216278644;0.2040990020240492;1.0849504365802722;2.2702755050220347;2.039134423654801;-0.06477387975366486;1.9445040376114184				1.58231	3.17432				2.83632	0.747568	1.27761		1.36958	0.631754					1.66183	1.11337	0.904003				1.1213				1.46244					0.883948	0.767564							1.1594						0.204099	1.67761	2.03913			-0.0647739			1.9445
Q9C0D5_C131	Q9C0D5	Protein TANC1	TANC1	ADNEPSC*SPAAQELLTR	1	6	7_C[521.3074];7_C[527.3213]	2	C	1	521.3074;527.3213	3	5	nan	1	nan	nan	1	3	nan	nan	nan	nan	nan	nan	nan	nan	nan	nan	1	nan	nan	nan	nan	nan	nan	nan	nan	1	nan	1	1	nan	1	nan	nan	nan	nan	nan	nan	nan	nan	nan	nan	nan	nan	nan	nan	nan	nan	nan	nan	nan	nan	nan	nan	nan	nan	nan	nan	nan	nan	nan	nan	nan	nan	nan	nan	nan	nan	nan	0.8514814317167344;0.9915332985050949;0.7936896308486285;0.5835488455488123;0.7142065672764613	0.183689	0.209684	nan	0.214559	nan	nan	-0.0397178	0.376227	nan	nan	nan	nan	nan	nan	nan	nan	nan	nan	nan	0.44941	nan	nan	nan	nan	nan	nan	0.30991815772810755;0.8551082802259408;-0.03634469706474974;-0.039717751013208034;0.2145589547025181				0.309918	0.855108	-0.0363447							-0.0397178																								0.214559
Q92667_C64	Q92667	A-kinase anchor protein 1; mitochondrial	AKAP1	ADPAIKEPLPVEDVC*PK	1	44	15_C[521.3074];15_C[527.3213]	2	C	1	521.3074;527.3213	10	43	3	3	nan	3	2	5	4	3	14	3	3	nan	1	1	1	1	1	1	nan	nan	nan	1	1	1	1	nan	1	1	1	1	1	1	1	nan	1	1	1	nan	1	1	1	nan	1	1	1	1	1	1	nan	nan	1	1	1	1	1	1	1	nan	1	1	1	1	1	1	1	nan	nan	nan	0.8033517327617402;0.7969432861161506;0.33151962643791255;0.6525247153904232;0.9576563462556478;0.9643659467986231;0.9565621991351111;0.9258456928916913;0.8851589976077674;0.9644722021970218;0.9388994387759155;0.917659209899154;0.8865860566337643;0.9474641951719692;0.9859794765697578;0.9752585377307023;0.5678375614764151;0.9212687812682501;0.774410892335186;0.9634749404535827;0.8521222359911369;0.8503588146608005;0.8504439531862032;0.9864756772482914;0.9995779888137735;0.9926428596599888;0.889520078184687;0.7930960170992083;0.8832744400345377;0.6493043079088124;0.9096844385909006;0.760903673517708;0.9463288106881139;0.9707429319876784;0.9671317376440062;0.9917637332706549;0.9332038985545178;0.9920514656793957;0.988453461406134;0.9961126293499658;0.9338727240493546;0.9815104066403872;0.9468419238240463	0.342734	0.588311	0.668707	-0.1917	nan	1.13434	-0.227259	0.497031	0.975248	0.112147	0.582685	0.6124	-0.736262	nan	0.560506	0.357191	nan	0.196472	0.136533	0.115404	0.320965	0.266052	0.65327	0.373453	0.261577	nan	0.3462734890648285;0.48904519863702417;0.44402290577614295;0.5516666093650285;0.654147709767278;0.9418570742299153;1.3345717278625249;1.1265907370637616;-0.13071614783837737;-0.3238026116816525;0.3034474377777559;0.22467135608321745;-0.1916788590705845;0.9866925383094395;0.23979283465246154;0.610713417927999;1.456482387047585;0.8168155082368449;0.8253991430562667;0.8022951750103288;-0.5962635570639364;-1.0380428193843727;-0.5744799383601706;0.06522069907035105;1.1729854900934629;0.7679151862712057;-0.5684999727936179;0.14196320079743163;-0.14856271119184133;1.9234783773375688;0.5997154989884947;1.0876931582176892;0.721229804840218;0.8531710404348356;0.8952125698863376;-0.3249848613914547;0.6001609864915728;0.2959455942528694;0.8347788724920666;-0.9298425233510301;0.4510002673167267;0.6968488060771257;0.45318069188615295				0.346273	0.489045	0.444023	0.551667	0.654148	0.941857	1.33457	1.12659	-0.130716		-0.323803	0.303447		0.224671	-0.191679	0.986693	0.239793	0.610713				1.45648	0.816816		0.825399	0.802295	-0.596264	-1.03804	-0.57448	0.0652207	1.17299	0.767915	-0.5685	0.141963	-0.148563		1.92348		0.599715	1.08769	0.72123		0.853171	0.895213	-0.324985	0.600161	0.295946		0.834779	-0.929843	0.451	0.696849	0.453181
Q9NX24_C18	Q9NX24	H/ACA ribonucleoprotein complex subunit 2	NHP2	ADPDGPEAQAEAC*SGER;IKADPDGPEAQAEAC*SGER;TKIKADPDGPEAQAEAC*SGER	3	115	13_C[521.3074];13_C[527.3213];15_C[521.3074];15_C[527.3213];17_C[527.3213];17_C[521.3074]	6	C	1	521.3074;527.3213	10	48	3	3	nan	3	3	5	5	3	17	3	3	nan	3	3	3	2	3	1	nan	nan	nan	2	2	2	2	2	2	1	2	2	2	2	4	1	2	2	3	nan	3	2	2	3	3	3	3	3	3	3	2	3	3	3	3	3	2	2	3	nan	2	2	2	2	2	2	2	nan	nan	nan	0.9995263247340753;0.9848381613078471;0.9765566215267362;0.998059005858453;0.8886877835395567;0.9998298556401686;0.999301464400118;0.9986837207632675;0.9732990835582319;0.9999807279491207;0.9907842634922165;0.9996769041509593;0.9992061903188504;0.9997050099725416;0.9984245093150759;0.6998444599953367;0.7214154730055331;0.9992264217934642;0.9679366756474188;0.9856005906655563;0.9511884615411752;0.9860843282598961;0.9851835291913559;0.4686309968312412;0.9580033889429957;0.6417859035329475;0.9663706123761082;0.9712266688555115;0.9979165048122496;0.9987597883496526;0.9999820236657124;0.8837178621097002;0.9985118207337822;0.8692151695680574;0.9907285359234271;0.9725195671298325;0.9857800573915213;0.5085586916538841;0.9469658935712933;0.9759677392590952;0.809669111292237;0.9929569487473534;0.932502381450124;0.9064115770374664;0.9768454205681618;0.9893134763145878;0.9950103786954136;0.9960660413892366;0.9998319662589501;0.8721232435209649;0.9999168608693761;0.999987507568342;0.9757088895072361;0.9946998912232764;0.986108884349476;0.9975300652471564;0.99182072964128;0.9867748431157638;0.9997356625219763;0.9732131759170524;0.9714303383234953;0.999985776814741;0.7962683578551891;0.9545621375634349;1.0;0.9987344731775517;0.9432668023239548;0.9879044322294258;0.9654789975297209;0.9759054135298542;0.8332158507473305;0.9905428268402766;0.7933523318409562;0.9710994043774921;0.9904030527464632;0.9974191590303974;0.9811371282712616;0.9321960424026724;0.9717990929085227;0.9434747726866789;0.9715120645547917;0.9877975066768125;0.9613756092113623;0.916574637870381;0.956818269804997;0.9500764659718098;0.9384572783294888;0.5587851946512427;0.9759920004555375;0.921843554476686;0.8884589577613959;0.9787658887743447;0.9337686693496869;0.9455942135793723;0.9902240801262833;0.8567876730022902;0.9240189530431901;0.9946874486065811;0.8027124151342281;0.8964033950503613;0.960728443710382;0.9750595424035847;0.8929260864005588;0.9885647786750367;0.8907358223905376;0.9184153153285379;0.8489669604187158;0.755114448032331;0.9713370557493606;0.9929105173350838;0.9652441102558741;0.9027100445900686;0.9334447753293622;0.9122221019127121	0.793162	0.333814	0.495148	0.976156	nan	0.338318	0.704843	1.13174	0.669089	0.451615	1.43189	0.882574	0.850259	nan	0.0643853	0.213113	nan	0.130751	0.147774	0.125177	0.243855	0.187331	0.324921	0.0653143	0.163751	nan	1.1307911157668649;0.9702115879975747;1.2387439393592505;1.4458822501153075;1.0310842379038072;0.8693096900436899;1.414323680706158;0.9704903836418052;1.215435239701172;0.518963400153029;0.45589708274623547;0.26978130674647455;0.2987290867868296;0.22709662587193918;0.2594420061693935;0.5382275407734877;0.7682813639074271;0.9221162419087584;0.2574433796551453;0.8052410340860833;0.9377508677426654;0.5280241517450809;0.43363293792283797;-3.949479895856432;0.39767045538291335;0.15017508450568573;0.6708622292515454;0.6237150796815099;0.8630113778031678;0.8656382285968207;0.8151473552640358;0.8415046513642703;0.940981496304503;0.9691635775459665;0.43715930872889486;0.5673253979768552;0.44845415967273833;5.04922089562128;0.6638433086324034;0.6432165477089079;0.3932758830393862;1.0241184839695807;1.0282800979663704;0.5684257422641621;0.816847084760747;0.7164150731413887;0.6171439414579811;0.729124479551102;0.8123056296072397;0.9507135778367797;0.7929358719146098;1.1993301172712598;0.5689096034472891;0.5594019488148053;0.36356858624955996;0.43063219085869414;0.4743935549432473;0.2209676707041788;0.49541119189802196;0.5299562868039724;0.29020393726908456;0.8897087454912521;0.9535858555439158;1.2189090595720469;2.9512075671902647;1.0047795551236842;0.6349181522318142;0.7866166208063352;0.8911761373884904;1.3875271162158453;2.0322396987686853;1.8376379415871733;1.1460483279308589;1.226641801627197;1.1612919882957287;1.2082813996980386;1.1710897327231695;1.5335507462148628;1.5907569828565722;1.7963181094943352;1.5764151070740788;1.5894825691152707;1.5592795480772423;1.3247628841396204;1.0235603731669116;1.9594868069244535;1.732318990531328;0.8715175531018787;0.7679067001091726;1.0788370019835989;0.9511786477367936;1.7164638356145647;1.367808379240317;1.0721595694898225;1.1994664189394129;0.47578314662260524;1.6204566066993948;1.4139187914600229;-0.7720519970215203;2.12420552790525;1.777430812665456;1.2166245923821364;1.1322783393321973;1.0574018146126458;0.9876761799532563;2.3692431810021257;1.8764492174754612;0.8470505146174538;1.7361915182125565;1.5159529144006973;1.2190155281551924;1.7921727343744802;1.8459422196744313;1.148978219801488				1.0505	1.34231	1.03108	1.14182	1.09296	0.48743	0.284255	0.243269	0.653254	0.58978	0.871496	0.433633		0.273923	0.647289	0.864325	0.828326	0.955073				0.50789	0.65353	0.393276	1.02412	0.766631	0.673134	0.88151	0.996133	0.559402	0.430632	0.495411	0.889709	1.21891	0.819849	0.891176	1.83764	1.19397	1.18969	1.59076	1.58295		1.32476	1.73232	0.951179	1.54214	1.07216	1.41392	1.77743	1.0574	1.87645	1.51595	1.79217
Q9NVM9_C119	Q9NVM9	Integrator complex subunit 13	INTS13	ADPEC*CSILHGLVAAVETLCK;ADPEC*C*SILHGLVAAVETLCK	2	5	5_C[527.3213];5_C[521.3074];6_C[527.3213]	3	C	1	527.3213;521.3074	3	4	nan	nan	nan	nan	2	1	nan	1	nan	nan	nan	nan	nan	nan	nan	nan	nan	nan	nan	nan	nan	nan	nan	nan	1	nan	1	nan	1	nan	nan	nan	nan	nan	nan	nan	nan	nan	nan	nan	1	nan	nan	nan	nan	nan	nan	nan	nan	nan	nan	nan	nan	nan	nan	nan	nan	nan	nan	nan	nan	nan	nan	nan	nan	nan	nan	nan	0.9977221751512676;0.9384093972682016;0.9293663770787622	-1.60441	2.35986	nan	nan	nan	nan	-0.419604	-0.0716997	nan	-4.32193	nan	nan	nan	nan	nan	nan	nan	nan	0.227541	nan	nan	nan	nan	nan	nan	nan	-0.07169967815978695;-0.258707591373658;-0.5804995816789339;-4.321928094887363				-0.0716997								-0.258708		-0.5805			-4.32193
Q7Z2W4_C8	Q7Z2W4	Zinc finger CCCH-type antiviral protein 1	ZC3HAV1	ADPEVCC*FITK;ADPEVC*C*FITK	2	58	7_C[521.3074];7_C[527.3213];6_C[527.3213];6_C[521.3074]	4	C	1	521.3074;527.3213	10	43	3	1	nan	3	2	4	4	4	16	3	3	nan	1	1	1	nan	nan	1	nan	nan	nan	1	1	1	2	nan	1	1	3	3	nan	2	1	1	1	1	nan	1	1	1	1	2	1	1	1	1	1	1	1	1	nan	1	1	1	1	1	1	nan	2	1	1	1	2	1	2	nan	nan	nan	0.9996999845662566;0.9266218170107293;0.9895275590050574;0.861815732201757;0.4888248920286281;0.9966949043149973;0.9492278069664204;0.9951370206040161;0.9915119606566456;0.8878915291015722;0.9679612502141148;0.956273289894955;0.9876125556927913;0.876675704051113;0.9363654599501358;0.9928921880614422;0.9951359970072104;0.9993434951367101;0.9211011635141162;0.785285801084187;0.9990229219095688;0.9778993281717995;0.9781953277095572;0.9961472947398045;0.9990925142080407;0.9978077048333561;0.9849991288762548;0.9915239667697692;0.9999648109499892;0.9614398887824332;0.9688717177555732;0.9582962704616098;0.9924689387080529;0.9912673660905923;0.7558452004351588;0.9950101425293656;0.9914336555494497;0.9933815786950129;0.9718824367738721;0.9918980085035475;0.9911605466854201;0.9702813720961615;0.9913300085477129;0.9883860487016577;0.9960642461673443;0.9920920080346409;0.9629300438251652	-0.132119	0.181201	-0.12275	-0.286753	nan	-0.140783	-0.0784486	-0.163697	0.0404309	-0.367333	0.0653221	0.134242	-0.401419	nan	0.188826	nan	nan	0.177381	0.0469991	0.122517	0.480417	0.208409	0.293545	0.0631127	0.135539	nan	-0.12885672956489855;-0.9454678832463054;-0.12885672956489855;-0.05777725147914015;-0.12756061007201708;-1.0426662344057753;-0.12756061007201708;-0.34059427374039497;-0.34059427374039497;-0.1356730874016123;-0.3206636952237902;0.03398751930955755;-0.1116819490613818;-0.1116819490613818;-0.04521520735098474;-0.6279684503111224;-0.19314922259864462;-0.20516285935989065;-0.4430502298114648;0.20396672075611366;0.08102029217913112;0.11773899981459213;0.3027273247914372;-0.6787872550892512;0.2377491337495382;0.3000345213070714;-0.5576617569932608;-0.5576617569932608;-0.3154280355923191;-0.3154280355923191;-0.33116596744455623;-0.3402568664003168;-0.0008281621341478453;-0.027165840790629968;-0.2867533101486758;-0.6146137546963136;-0.25424095684666853;0.3098707091475616;-0.1413806516332333;0.05557288883780599;0.38624589617147215;0.43535182866536815;-0.25974726548404853;0.1908764641084232;0.06468718453935389;-0.1695626472593118;-0.014656346479681174;-0.2917041645098332;0.09270004910980999;-0.0933376319549775;0.33167881852619363;0.13255134586963885;0.6713445354680283				-0.128857		-0.0577773	-0.127561	-0.340594	-0.135673	-0.320664	0.0339875	-0.111682		-0.0452152	-0.627968	-0.193149	-0.205163	-0.44305	0.203967	0.0810203	0.117739				0.302727	-0.678787	0.237749		0.300035	-0.557662	-0.315428	-0.331166	-0.340257	-0.000828162	-0.0271658	-0.286753			-0.434427	0.309871	-0.141381	0.220909	0.435352	-0.259747		0.190876	0.0646872	-0.169563	-0.0146563	-0.291704	0.0927		-0.0933376	0.331679	0.132551	0.671345
Q7Z2W4_C7	Q7Z2W4	Zinc finger CCCH-type antiviral protein 1	ZC3HAV1	ADPEVC*C*FITK;ADPEVC*CFITK	2	39	7_C[521.3074];7_C[527.3213];6_C[527.3213];6_C[521.3074]	4	C	1	521.3074;527.3213	7	28	nan	nan	nan	nan	2	5	3	3	11	1	3	nan	nan	nan	nan	nan	nan	nan	nan	nan	nan	nan	nan	nan	1	1	nan	1	2	2	1	1	2	1	nan	nan	1	1	1	nan	2	1	1	1	nan	1	nan	nan	nan	nan	1	1	1	nan	1	1	1	nan	2	nan	nan	1	1	1	1	nan	nan	nan	0.9266218170107293;0.9996999845662566;0.9937579481096496;0.9895275590050574;0.4888248920286281;0.861815732201757;0.9966949043149973;0.8878915291015722;0.9715502213082946;0.9876125556927913;0.9666164335542791;0.876675704051113;0.8705680361834623;0.9211011635141162;0.9990229219095688;0.888367471238343;0.9781953277095572;0.9961472947398045;0.9990925142080407;0.9688717177555732;0.7558452004351588;0.9912673660905923;0.9918980085035475;0.92202781931393;0.9772418337464815	0.119894	0.709994	nan	nan	nan	nan	-0.184059	-0.379246	-0.524131	1.3395	0.832453	0.156159	-0.401419	nan	nan	nan	nan	nan	0.102356	0.207466	1.2866	2.58319	3.24453	nan	0.135539	nan	-0.9454678832463054;-0.12885672956489855;-0.37558135102024953;-0.05777725147914015;-1.0426662344057753;-0.12756061007201708;-0.34059427374039497;-0.1116819490613818;-0.25643551494471084;4.321928094887363;-0.19314922259864462;-0.015415784572778105;-0.20516285935989065;0.15615947616411194;0.3027273247914372;-4.321928094887363;0.2377491337495382;0.19945907994684134;-0.5576617569932608;-0.3154280355923191;-0.33116596744455623;-0.25424095684666853;4.321928094887363;0.38624589617147215;0.05557288883780599;4.321928094887363;-4.321928094887363;-0.1695626472593118;-0.10017530824277754;4.321928094887363;0.8161911048063771;-4.321928094887363;4.321928094887363				-0.537162	-0.375581	-0.0577773	-0.585113	-0.340594				-0.111682	-0.256436		4.32193	-0.193149	-0.110289		0.156159						-2.0096		0.237749	0.199459		-0.557662	-0.315428	-0.331166							-0.254241	4.32193		0.220909		4.32193			-4.32193	-0.169563	-0.100175	4.32193		0.816191	-4.32193			4.32193
Q8WVB6_C542	Q8WVB6	Chromosome transmission fidelity protein 18 homolog	CHTF18	ADPGVLAALC*EKTDNDIR;ADPGVLAALC*EK	2	32	10_C[521.3074];10_C[527.3213]	2	C	1	521.3074;527.3213	10	30	3	2	nan	3	1	4	2	3	6	3	3	nan	1	1	1	nan	1	1	nan	nan	nan	1	1	1	nan	1	nan	1	1	1	nan	1	nan	nan	1	1	nan	nan	1	1	1	nan	nan	nan	1	1	1	1	1	nan	nan	nan	nan	nan	1	nan	nan	nan	nan	1	1	1	2	1	1	nan	nan	nan	0.6153256989363651;0.6317544965781909;0.9491562611331704;0.8005350492499637;0.9170445804975876;0.9955262729167144;0.9883102648466543;0.8703019723396567;0.8807360943409064;0.9953727105594418;0.9381623086834295;0.9808239159343816;0.9856971902244824;0.9915401798395325;0.3317192588207922;0.9323082187654291;0.9879505754042703;0.983939485451469;0.9776862422511039;0.9639393253913049;0.9809465769140565;0.7617954045365188;0.970637452502978;0.8357554152557776;0.7386342313530904;0.8219477531408002;0.8791840649745893;0.9707127212613927;0.9796292871192935;0.9889223942033448;0.9149083881466443	0.532151	0.721577	0.314727	0.322161	nan	0.252619	1.18404	0.358216	2.33605	-0.105552	-0.0447653	0.390101	0.313914	nan	0.245463	0.391217	nan	0.128939	nan	0.297201	2.69686	0.771269	0.371117	0.0637896	0.10788	nan	0.16942639491380637;0.6583198039160448;0.04459990016418203;0.5605190791733544;0.3337216588092204;0.1039381489752696;0.32019663565230455;1.1840361545125648;-0.5459182559510277;0.7850139718548976;-0.5557529665798735;0.41409330659234184;0.43841623719121653;0.3177944574437619;4.243019079521854;0.4290791316210031;0.36696567358610804;0.32276327602091887;0.4472281692575202;0.18978007829776883;0.5976895538087278;0.18742441855835063;0.15906676284076085;0.04552938345586087;0.5987932227739224;0.33744836717513027;0.3801130303461059;-0.38398631649709236;-0.350243541238623;-0.3909682909540438;0.1390447904264397				0.169426		0.65832	0.0445999	0.560519	0.333722	0.103938	0.320197		1.18404		-0.545918		0.785014	-0.555753	0.414093	0.438416	0.317794					4.24302			0.429079	0.366966	0.384996	0.18978	0.59769	0.187424	0.159067	0.0455294	0.598793				0.337448		0.380113	-0.383986		-0.350244				-0.390968					0.139045
Q9UKX7_C416	Q9UKX7	Nuclear pore complex protein Nup50	NUP50	ADTNLGNILLNVLIPPNMPC*TR	1	24	20_C[521.3074];20_C[527.3213]	2	C	1	521.3074;527.3213	9	23	3	3	nan	1	3	3	1	1	7	nan	1	nan	1	1	1	1	1	1	nan	nan	nan	nan	nan	1	1	1	1	1	1	1	nan	nan	nan	nan	nan	nan	1	nan	1	nan	nan	nan	nan	nan	nan	1	nan	1	1	nan	nan	nan	nan	1	1	1	1	nan	nan	nan	nan	nan	1	nan	nan	nan	nan	nan	0.8850456675031867;0.9124163151496917;0.7790902392088845;0.8456464431401975;0.8858745897125875;0.9597503571143992;0.28293401870970586;0.9354336844404401;0.36328936059519673;0.9285686064819857;0.9372684843988848;0.9388777383388529;0.9520419898351414;0.7485903447129855;0.9658295321467582;0.9993613418621656;0.9741109419628977;0.9474514169512758;0.7851726196541454;0.9500242207346211;0.8142660677903367;0.8862850674860737;0.7293232061198324	-0.325762	0.528939	-0.0138453	-0.423534	nan	0.266167	-0.894619	-0.322581	-0.659469	0.458214	-0.174667	nan	-1.16752	nan	0.511301	0.447307	nan	nan	1.11744	0.133227	nan	nan	0.267753	nan	nan	nan	-0.3505519343040231;-0.43960243798124626;-0.177589340036947;0.2661667339812027;-0.5951311698364088;0.04256197707443679;-2.1312875418665076;0.45821396807162057;-0.659468546247464;-1.1675243485237017;-0.3359666284482958;0.5757096920843199;-0.28127911107140235;-0.10148911524612804;-0.23484321984399792;-0.934269152942623;0.10769487310128928;0.13952168813588575;-0.4680681809960973;0.04432007110958368;-0.48224267955850364;-0.2867438691686422;-0.27715349584935345				-0.350552		-0.439602	-0.177589				0.266167	-0.595131	0.042562	-2.13129	0.458214													-0.659469			-1.16752		-0.335967	0.57571	-0.281279	-0.101489	-0.234843	-0.934269			0.107695			0.139522		-0.468068			0.0443201	-0.482243				-0.286744		-0.277153
O14733_C325	O14733	Dual specificity mitogen-activated protein kinase kinase 7	MAP2K7	ADVWSLGISLVELATGQFPYKNC*K;ADVWSLGISLVELATGQFPYKNC*KTDFEVLTK	2	16	23_C[527.3213];23_C[521.3074]	2	C	1	527.3213;521.3074	7	12	1	3	nan	2	1	2	nan	1	nan	2	nan	nan	nan	nan	2	2	1	1	nan	nan	nan	nan	1	1	nan	nan	1	1	1	nan	nan	nan	nan	nan	nan	nan	nan	nan	nan	nan	2	nan	nan	nan	nan	nan	nan	nan	nan	nan	nan	nan	nan	nan	nan	nan	nan	nan	nan	1	1	nan	nan	nan	nan	nan	nan	nan	0.9201348420273506;0.9564576220898602;0.9678655878558006;0.9594948492889752;0.48366032271595916;0.7381835094446672;0.8082420722759354;0.8829245475248793;0.9694602866911688;0.848974201348025;0.6969220974544666;0.29969782647582616;0.8370388222431646;0.9009472600931864;1.0	0.0570554	0.417312	-0.16612	0.982852	nan	-0.0640997	-0.154571	-0.206559	nan	-0.0372298	nan	0.0451158	nan	nan	nan	1.55222	nan	0.0906694	nan	0.122013	nan	nan	nan	0.0155277	nan	nan	-0.12028224358576876;-0.2928352131752812;-0.12821270651307562;1.3242603338837818e-05;-0.15457101465754763;0.4523982352309013;-0.5268577397751524;0.034136004551673885;0.056095557529485716;-0.15441491008671604;-0.177825690364578;2.7457356587031128;-0.17886249041221358;0.04383165773086301;0.7195312898028295				-0.120282		-0.292835			-0.128213		1.32e-05			-0.154571			-0.0372298			0.034136	0.0560956														-0.16612	2.74574	-0.178862	0.381681
Q712K3_C191	Q712K3	Ubiquitin-conjugating enzyme E2 R2	UBE2R2	AEAEKDGVKVPTTLAEYC*IK;DGVKVPTTLAEYC*IK;VPTTLAEYC*IK	3	84	18_C[527.3213];18_C[521.3074];13_C[521.3074];13_C[527.3213];9_C[527.3213];9_C[521.3074]	6	C	1	527.3213;521.3074	10	43	3	3	nan	3	2	5	3	3	15	3	3	nan	2	2	2	2	1	3	nan	nan	nan	2	1	2	2	2	nan	2	2	2	2	2	nan	nan	3	2	2	nan	2	1	2	1	nan	nan	2	2	2	1	2	1	2	2	2	2	2	2	3	nan	2	2	2	2	2	2	2	nan	nan	nan	-5.265816597438042E-4;0.9658973300649856;0.8490379987508785;0.9868804947129476;0.5284810145418096;0.8667214409625468;0.4122181473140818;0.9985435281135894;0.6244782928483926;0.8940773661614319;0.9849815038073451;0.9571643008392192;0.9586572291821458;0.9965179165238793;0.9985097138896011;0.4026685508992655;0.9480461644020459;0.5200565593936363;0.8870923463352204;0.9983920212316019;0.9995992773216025;0.9592635977165235;0.9464464972511358;0.9702769801936839;0.9844018626939681;0.9791873251557366;0.9806633536237972;0.9925562338579527;0.905066078402046;0.9977507409662633;0.9863725795517551;0.7727478435168456;0.9546866124639773;0.9861336589331572;0.6917374128826431;0.97865915669411;0.96126047483651;0.5402160524696468;0.9986588077530361;0.6372664327046913;0.9285368309419721;-0.06324139896141442;0.9985080823542047;0.9985328999129376;0.9773602675271187;0.945721062744033;0.9991611891256884;0.9911213684349108;0.994455097460743;0.9949716128348313;0.8857511558604577;0.8884916128108715;0.7950373782134302;0.9478187313482677;0.9989533292714401;0.947576703055523;0.934271423326939;0.9972144174460187;0.97452570107081;0.9396570953739861;0.9966301015373243;0.9868812391038552;0.9876709424888344;0.9944324762803345;0.9855019524096748;0.7601889857131198;0.944775965698504;0.6938949471923836;0.9556639217081119;0.6890924688894152;0.9078567076243964;0.987670919296436;0.774486316781246;0.9787999121150761;0.8495181489268036;0.9709525577508313;0.9254546142081758;0.9193404161910543;0.9787584795784051;0.9441977390560103;0.9836928899306486;0.9851340282094024;0.9783814374910762	0.193271	0.335195	0.233933	0.230736	nan	0.22376	0.340582	-0.000132714	0.657819	-0.17548	0.388079	0.514715	-0.481302	nan	0.12765	0.147063	nan	0.1438	0.203535	0.189752	0.0443894	0.543953	0.276718	0.103011	0.288056	nan	-0.6463825468542099;0.20982427987390911;0.09833462018898137;0.41826054887714625;-0.4370914924354126;0.1439377534257824;-0.1593018755610653;0.19352054791632778;-0.18067398269966226;0.3582450037377887;0.23235768420945288;0.12320464779662438;0.028502185319410362;0.340237230363788;0.3858999124234582;-0.12528753152316877;0.5186084971722258;0.3378890367570557;0.631116759451972;-0.5410072227463982;-0.5981810506596763;0.6791046351765453;0.21113792329697378;-0.4019684059790009;0.6876961492453849;0.5320793070055625;0.6171973893767113;0.4406358977159555;0.5290622008097748;0.2816163893399869;0.7237240552720845;0.6944131531043116;0.6609513386317136;0.6049128698916421;-0.10989950180270878;0.631456850632998;0.8963966189618937;-0.5799223344147239;0.02047151959525454;-0.7252091096657505;0.01929429657678546;-1.9811575099804386;0.35871263026851724;0.3125484178160948;0.3687683384350689;0.1907316635356818;0.34649763697914293;0.09180305634761123;0.09324748910274486;0.2711294342751499;0.10857853309212588;0.12808937645219748;0.16490462558193872;0.661338189964147;0.13708995564632528;-0.08771941380871219;0.4462420420400158;0.8799290722102168;0.3764366295466006;0.3679343228498089;0.1093211993522827;0.22958045962772292;0.4346722545235519;0.3587359673806436;0.19015065767073594;-0.05799485455992925;0.264861195042835;0.6083718103883243;0.22215074090099904;1.1253612828898079;0.5873468459372869;0.4134665286523212;-0.05398525791569269;0.21275789224031133;0.833651316233139;0.8182643444366666;0.634472967520207;0.3703787818469938;0.1386949027335813;0.43932122807174967;0.6950382541251309;0.7267018096118327;0.5331238991844728				-0.218279	0.258298	-0.146577	0.0171093	0.0887855	0.232358	0.0758534	0.363069	0.19666	0.484503		-0.569594		0.445121	-0.401968	0.609888	0.528917	0.405339					0.709069		0.632932	0.631457	-0.279725	-0.352957	-0.811222	0.340658	0.268615	0.0925253	0.128089	0.164905	0.399214	-0.0877194	0.663086	0.372185	0.169451	0.396704	0.0660779		0.264861	0.415261		0.856354	0.179741	0.212758	0.825958		0.502426	0.289008	0.695038
Q14566_C242	Q14566	DNA replication licensing factor MCM6	MCM6	AEAVESAQAGDKC*DFTGTLIVVPDVSK	1	35	13_C[521.3074];13_C[527.3213]	2	C	1	521.3074;527.3213	9	34	2	3	nan	nan	3	5	3	3	12	nan	2	1	1	1	nan	1	1	1	nan	nan	nan	nan	nan	nan	1	1	1	1	1	1	1	1	nan	nan	1	1	1	nan	1	1	1	nan	nan	nan	1	nan	1	nan	1	1	1	nan	1	1	1	1	1	1	1	nan	nan	nan	nan	1	1	nan	1	nan	0.9491920063926547;0.4889471431140486;0.47493417982691005;0.8208546973574196;0.9536043859576702;0.9831546880017831;0.9997064725708062;0.9944248830117025;0.9991102145029475;0.9758297728768548;0.9450356792574712;0.9980052764644765;0.9809883706952288;0.9260621876783215;0.7991111720015772;0.938478951289844;0.6818016726041938;0.9876907806909218;0.9685042862569316;0.9973561689119952;0.9943533503781717;0.889580567914051;0.9584798566114308;0.9815252587209963;0.9313739775209906;0.914357984997124;0.9867187898109541;0.9176200648633941;0.9799282036739161;0.7699900616067498;0.9803054759327493;0.990666623937972;0.9898107342003044;0.9851947031528342	-0.661293	0.42855	-0.245002	-1.08382	nan	nan	-1.13545	-0.434117	-0.320162	-0.419782	-0.632445	nan	-1.38873	-0.292129	0.221889	0.354233	nan	nan	0.205263	0.766357	0.373622	0.146414	0.257669	nan	0.13235	nan	-0.42612679896548333;-1.1208631710254766;0.8564418666993245;-0.8514548373164159;-0.6285820005482343;-1.187996562396;-0.9090239293310339;-1.3093348402221194;-0.5147279900909968;-0.4934530644464056;-0.25116346777423343;-0.2921286381814838;-0.125736025066367;-0.750905793644055;-0.0838452701037834;-1.2951463987651497;-1.4823181184247949;-0.40190125744051675;-0.08810317800420908;-0.7731796361414156;-1.0086821309823426;-1.4695912814257581;-1.0457829186966858;-0.2980935130034737;-0.5829707263322875;-0.2884451868660426;-0.6081547714329815;-0.46745739329336594;-0.46426033195972305;-0.7901892522094904;-0.4180054162365185;-0.7529785221559309;-0.9525332296852639;-0.9204657368818581				-0.426127	-1.12086	0.856442	-0.851455	-0.628582				-1.188	-0.909024	-1.30933	-0.514728		-0.493453	-0.251163				-0.292129				-0.125736		-0.750906	-0.0838453	-1.29515		-1.48232	-0.401901	-0.0881032		-0.77318	-1.00868	-1.46959			-1.04578	-0.298094	-0.582971	-0.288445	-0.608155		-0.467457		-0.46426		-0.790189	-0.418005		-0.752979	-0.952533	-0.920466
Q14008_C1350	Q14008	Cytoskeleton-associated protein 5	CKAP5	AECLEELGC*LVESYGMNVC*QPTPGK;AECLEELGC*LVESYGMNVCQPTPGK	2	7	19_C[527.3213];9_C[521.3074];9_C[527.3213]	3	C	1	527.3213;521.3074	3	6	nan	nan	nan	nan	nan	2	nan	nan	3	nan	1	nan	nan	nan	nan	nan	nan	nan	nan	nan	nan	nan	nan	nan	nan	nan	nan	nan	1	1	nan	nan	nan	nan	nan	nan	nan	nan	nan	nan	nan	nan	nan	nan	nan	1	1	nan	nan	nan	nan	nan	nan	nan	nan	nan	nan	nan	1	nan	nan	nan	1	nan	nan	nan	nan	nan	0.9919209757609612;0.9783388451039384;0.99850158084904;0.14679100552480195	1.84291	2.14941	nan	nan	nan	nan	nan	0.499441	nan	nan	0.707354	nan	4.32193	nan	nan	nan	nan	nan	nan	0.151411	nan	nan	3.45308	nan	nan	nan	0.6065046172310087;0.392377173228135;4.321928094887363;0.3577615229980106;4.321928094887363;-2.5576280900157764				0.606505			0.392377																								4.32193											0.357762								4.32193					-2.55763
Q14008_C1360	Q14008	Cytoskeleton-associated protein 5	CKAP5	AECLEELGC*LVESYGMNVC*QPTPGK;QRAECLEELGCLVESYGMNVC*QPTPGK;AECLEELGCLVESYGMNVC*QPTPGK	3	21	19_C[527.3213];9_C[521.3074];21_C[521.3074];21_C[527.3213];19_C[521.3074]	5	C	1	527.3213;521.3074	6	16	1	nan	nan	nan	2	5	nan	1	4	nan	3	nan	nan	nan	1	nan	nan	nan	nan	nan	nan	nan	nan	nan	1	nan	1	1	2	3	1	1	nan	nan	nan	nan	nan	nan	nan	1	nan	nan	nan	nan	nan	1	nan	1	nan	nan	nan	1	nan	nan	nan	nan	nan	nan	2	nan	nan	nan	1	1	1	nan	nan	nan	0.9919209757609612;0.9208152686845612;0.808774920116597;0.9873559076097871;0.9783388451039384;0.9655777994927351;0.9831557643308464;0.8305721396961762;0.7936031493421872;0.8731206803980909;0.7497748333583688;0.9349419745020169;0.9740334211835633;1.0;0.8464803594737875;0.99850158084904;0.8565593524886675;0.43585316659625056	0.0592323	0.42961	-0.0989325	nan	nan	nan	0.623302	0.191168	nan	-0.610997	-0.10289	nan	0.353743	nan	nan	nan	nan	nan	0.734386	0.295233	nan	nan	0.396726	nan	0.257428	nan	0.6065046172310087;0.14588971086809374;0.2290288334035839;0.28124706685168527;0.392377173228135;0.392377173228135;-0.09378575282698247;-0.3230116484286338;0.10401288014334736;1.1425913570756228;-0.610996834274212;0.0578861518799037;0.47676437098611313;0.5265799490948494;-0.09893250294456869;0.011376565967117778;0.3577615229980106;0.3577615229980106;-0.1882948803864982;-0.5924050813042843				0.376197	0.229029	0.281247	0.392377	-0.323012				0.104013		1.14259				-0.610997												0.0578862	0.476764	0.52658			-0.0989325					0.0113766		0.357762				-0.188295				-0.592405
Q9UJU6_C127	Q9UJU6	Drebrin-like protein	DBNL	AEEDVEPEC*IMEK;AEEDVEPEC*IMEKVAK	2	64	9_C[527.3213];9_C[521.3074]	2	C	1	527.3213;521.3074	10	45	3	1	nan	3	2	4	5	4	17	3	3	nan	1	1	1	1	nan	nan	nan	nan	nan	1	1	1	nan	1	1	1	1	nan	1	1	3	1	2	1	1	1	2	2	1	3	3	3	2	1	2	2	2	2	2	1	2	1	1	1	1	nan	1	1	1	1	1	1	1	nan	nan	nan	0.9558084289777093;0.9998979885684203;0.9999806699506512;0.999721850084281;0.9710468300515537;0.9999661061458851;0.9999571542913944;1.0;0.7965912939399158;-0.18638011711754435;0.9855668473209531;0.9971902970875857;0.7966360584189587;0.6525135088780049;0.9997695891191238;0.9973314909424511;0.9991866752129652;0.9781219774926617;0.978510312152511;0.9867491812105447;0.9441245380474914;0.9280251854042205;0.6678991242431217;0.9798343395940133;0.8357126811637229;0.9692195693747835;0.9945721427598673;0.9867302631652112;0.9863298498191545;0.9988295233308978;0.9972389909924909;0.9974462496607398;0.7965265896993736;0.9696616275981602;0.9999145659286953;0.9673220695130276;0.9929829060155236;0.9147029740266456;0.9946050471300372;0.9988613132631231;0.9996785324906858;0.9971491487987386;0.9990516799250659;0.8713799691750619;0.9991860066369621;0.9784675184317776;0.9973642809819847;0.9939063359713646;0.9989665325527081;0.9170909392167019;0.9955047458755438;0.9980793060144556;0.9471988621868284;0.9897853424651868;0.9464427187961585;0.9903547776216588;0.9288311554211357;0.998545305665504;0.9716738349346096;0.9560362504061494;0.8024983586986507;0.998279670736219;0.93325354350287	0.110853	0.197936	0.0137528	0.183896	nan	-0.0880809	0.274724	0.0399444	0.317496	-0.303446	0.253388	0.128791	0.288065	nan	0.109435	nan	nan	0.122534	0.0490997	0.100879	0.560863	0.609476	0.314192	0.0869001	0.249027	nan	0.11950664807298783;-0.09767167672604679;0.02668451613908623;0.11125821955149245;-0.06186123261485187;-0.22160287875738832;0.019221516873702216;0.2400052974736238;0.3094427689925542;0.6850388628317078;-0.7393848769362836;-0.5497750650832984;0.38048444937920467;-1.3521184879301487;-0.6825251617918633;0.028590707194653925;0.1835365456460183;0.17424515151194964;0.2738497969032886;0.2192817646964435;-0.009126430196181933;0.7437285973931473;-0.5332989151578209;0.25759913703675524;1.1339137233161438;0.666429085523383;0.0005610702743054736;0.4272963346505759;0.43633811380262033;0.11478484563338563;-0.10249318664688063;0.028966735849652876;0.1838959647426179;-0.17245754999420607;0.09276962930244943;0.0989865545776721;0.5146715206166396;-0.10556897792111246;0.19822558655956943;0.10114711936336321;0.29848371454986133;0.1816011583460558;-0.10745728170408919;0.3369123871021489;0.001871269173614699;0.8188529404028158;0.763912356297871;-0.05313306985587356;-0.053669812013590175;-0.2676255224878862;0.6272382353140419;-0.25776761613693977;0.5810693831821433;0.25704348975716296;0.7949543178963903;0.7356054150529656;-0.24211053853466802;-0.07275235861117017;-0.039887384420027226;0.2428223013650353;0.24480382582755916;0.1941078746286774;0.5696621691346132				0.119507	-0.0976717	0.0266845		0.111258	-0.0618612	-0.221603	0.0192215		0.240005	0.309443	-0.027173	-0.549775	0.380484	-1.01732	0.0285907	0.183537	0.174245				0.219282	0.743729	-0.533299	0.257599	0.900171	0.00056107	0.427296	0.436338	0.114785	-0.102493	0.0289667			0.183896	0.0927696	0.514672	0.0463283	0.101147	0.240042	-0.107457		0.169392	0.791383	-0.0536698	0.627238	-0.257768	0.419056	0.76528	-0.0727524	0.242822	0.219456	0.569662
A6NED2_C15	A6NED2	RCC1 domain-containing protein 1	RCCD1	AEERPGAWFGFGFC*GFGQELGSGR	1	6	14_C[527.3213];14_C[521.3074]	2	C	1	527.3213;521.3074	5	5	nan	1	nan	1	1	1	nan	nan	nan	1	nan	nan	nan	nan	nan	1	nan	nan	nan	nan	nan	nan	1	nan	nan	1	nan	nan	1	nan	nan	nan	nan	nan	nan	nan	nan	nan	nan	nan	nan	nan	nan	nan	nan	nan	nan	nan	nan	nan	nan	nan	nan	nan	nan	nan	nan	nan	nan	nan	1	nan	nan	nan	nan	nan	nan	nan	0.9287262602612565;0.656832612974752;0.9203137402140781;0.3376367739113577	1.13868	1.83767	nan	-0.314396	nan	0.55575	0.20056	4.32193	nan	nan	nan	0.92956	nan	nan	nan	nan	nan	nan	nan	nan	nan	nan	nan	nan	nan	nan	4.321928094887363;0.5557504304530304;0.200559960826999;0.9295596611525416;-0.3143962252217188				4.32193					0.55575				0.20056							0.92956																		-0.314396
O95487_C1267	O95487	Protein transport protein Sec24B	SEC24B	AEFFQHLIEDRTEAAFSYYEFLLHVQQQIC*K	1	9	30_C[527.3213];30_C[521.3074]	2	C	1	527.3213;521.3074	3	8	nan	nan	nan	nan	1	5	nan	nan	nan	nan	2	nan	nan	nan	nan	nan	nan	nan	nan	nan	nan	nan	nan	nan	1	nan	nan	1	1	1	1	1	nan	nan	nan	nan	nan	nan	nan	nan	nan	nan	nan	nan	nan	nan	nan	nan	nan	nan	nan	nan	nan	nan	nan	nan	nan	nan	nan	nan	nan	nan	1	nan	1	nan	nan	nan	0.724421724990417;0.797895353442614;0.9995292435981469;0.9872501118190286;0.8281592118811039;0.8680692808190058;0.6482008794248147;0.962194397415206	0.211235	0.120999	nan	nan	nan	nan	0.325104	0.224416	nan	nan	nan	nan	0.0841847	nan	nan	nan	nan	nan	nan	0.155094	nan	nan	nan	nan	0.161131	nan	0.2721289869145001;0.346129810469285;0.22787340270955903;-0.041147220396657046;0.317095690949412;0.3251036622991128;-0.029752244907927987;0.1981215618827002				0.272129	0.34613	0.227873	-0.0411472	0.317096				0.325104																		-0.0297522	0.198122
Q13107_C7	Q13107	Ubiquitin carboxyl-terminal hydrolase 4	USP4	AEGGGC*R	1	32	6_C[527.3213];6_C[521.3074]	2	C	1	527.3213;521.3074	8	31	3	nan	nan	2	nan	3	3	2	13	3	2	nan	1	1	1	nan	nan	nan	nan	nan	nan	nan	1	1	nan	nan	nan	nan	1	nan	1	1	nan	nan	1	1	1	nan	1	1	nan	1	nan	nan	1	1	1	1	1	1	1	1	nan	nan	1	1	1	nan	1	1	1	1	1	1	nan	nan	nan	nan	0.796642925645;0.949049545981778;0.994498083447865;0.9998012846340765;0.9999742727576045;0.9946575398501901;0.9961859870554852;0.9999359957440843;0.9999566915607715;0.9807905906045862;0.9619018027921328;0.9973216690816882;0.9915292573622064;0.9820948454240388;0.9999463260921312;0.9992243307208256;0.9975628206680163;0.9978900779913319;0.9878413760883853;0.9990362859013757;0.967234457513257;0.9378162098299871;0.9889188231034347;0.9794415856241724;0.9878799531043572;0.9703492220681301;0.9863484775050139;0.9901687696064736;0.9723683583283824;0.9992400477115639;0.9657973930512463	0.574918	0.468054	0.497025	nan	nan	0.475135	nan	0.599298	1.15118	-0.443361	0.866712	0.818123	0.635227	nan	0.1412	nan	nan	0.0816978	nan	0.305447	0.0777817	0.0901146	0.361999	0.072171	0.0481354	nan	0.8780052468653062;0.2727554911706562;0.6471340573040993;0.4173656836352695;0.5329037726137578;-0.5070813411612879;-0.3796399868159943;0.8036952105789248;0.896418516103077;0.7542563024305782;1.076614523854994;1.2318217644709553;1.145105760999119;0.6692640906998165;0.6011903238301259;0.6583788649475802;0.3960758309407038;0.43661929096977625;0.6860102632804984;1.1907315128511373;0.6407856345484308;0.7143881808675867;0.8923802228145907;0.462320784016469;0.5662112045092227;1.1277972655053394;0.37797157604070836;0.7114695317652879;1.3952197960948778;0.9344866228623505;1.5674897371865755				0.878005	0.272755			0.647134	0.417366		0.532904				-0.507081			-0.37964	0.803695	0.896419	0.754256					1.07661		1.23182	1.14511		0.669264	0.60119	0.658379	0.396076	0.436619				0.68601	1.19073	0.640786	0.714388	0.89238	0.462321		0.566211			1.1278	0.377972	0.71147	1.39522			0.934487	1.56749
Q8WVB6_C488	Q8WVB6	Chromosome transmission fidelity protein 18 homolog	CHTF18	AEGGLLMRPIIC*IC*NDQFAPSLR;RAEGGLLMRPIIC*IC*NDQFAPSLR	2	50	12_C[527.3213];14_C[527.3213];12_C[521.3074];14_C[521.3074];15_C[521.3074];15_C[527.3213];13_C[521.3074];13_C[527.3213]	8	C	1	527.3213;521.3074	8	19	1	2	nan	nan	1	4	2	1	5	nan	3	nan	nan	1	nan	nan	1	2	nan	nan	nan	nan	nan	nan	nan	2	nan	1	2	1	nan	2	nan	nan	1	nan	1	nan	nan	nan	1	nan	nan	nan	nan	1	1	1	1	nan	nan	nan	nan	nan	nan	nan	nan	nan	1	nan	nan	nan	2	1	1	nan	nan	nan	0.9111452322643699;0.7139985535054775;0.7720940257351699;0.9864580041436335;0.9373194867771844;0.9015904922450073;0.8879644350148379;0.5850196549939212;0.5434438237327058;0.9082995326997116;0.8608437423914191;0.9729780538319186;0.8529358984976012;0.7883127518221833;0.9300622308136997;0.9576791864113682;0.7660855393218938;0.6571466507275904;-0.202318781967608;0.8550785188422162;0.9733943586694446;0.7076839239947079;0.9044536515961966;0.875733187626658	0.423006	0.45457	0.700957	-0.543049	nan	nan	0.311529	0.707271	0.834877	0.775525	0.204236	nan	0.392702	nan	nan	1.57678	nan	nan	nan	0.0646553	0.410405	nan	0.327775	nan	0.157988	nan	0.7105928999998843;0.693685918567277;0.741710968968039;0.7664375143997988;0.6071354504205175;0.6304570004749923;0.25568976841517516;0.36736862322617997;0.77552488536327;0.5446774883846298;1.1250772925357502;0.23775861415578287;0.25063223686205705;0.5229298785791441;0.553567425521403;0.7009569492256685;0.011147047951255965;1.132658808410351;-1.658001720819791;-0.32570674683935247;0.44434511781433866;0.23940419767277304;0.1618805801484896;0.5012589416451648				0.702139		0.741711	0.766438	0.618796					0.311529				0.775525											0.544677	1.12508	0.237759	0.386781	0.553567	0.700957			0.571903	-1.658				-0.325707	0.444345				0.239404				0.161881					0.501259
Q8WVB6_C490	Q8WVB6	Chromosome transmission fidelity protein 18 homolog	CHTF18	AEGGLLMRPIIC*IC*NDQFAPSLR;RAEGGLLMRPIIC*IC*NDQFAPSLR	2	50	12_C[527.3213];14_C[527.3213];12_C[521.3074];14_C[521.3074];15_C[521.3074];15_C[527.3213];13_C[521.3074];13_C[527.3213]	8	C	1	527.3213;521.3074	8	19	1	2	nan	nan	1	4	2	1	5	nan	3	nan	nan	1	nan	nan	1	2	nan	nan	nan	nan	nan	nan	nan	2	nan	1	2	1	nan	2	nan	nan	1	nan	1	nan	nan	nan	1	nan	nan	nan	nan	1	1	1	1	nan	nan	nan	nan	nan	nan	nan	nan	nan	1	nan	nan	nan	2	1	1	nan	nan	nan	0.9111452322643699;0.7139985535054775;0.7720940257351699;0.9864580041436335;0.9373194867771844;0.9015904922450073;0.8879644350148379;0.5850196549939212;0.5434438237327058;0.9082995326997116;0.8608437423914191;0.9729780538319186;0.8529358984976012;0.7883127518221833;0.9300622308136997;0.9576791864113682;0.7660855393218938;0.6571466507275904;-0.202318781967608;0.8550785188422162;0.9733943586694446;0.7076839239947079;0.9044536515961966;0.875733187626658	0.423006	0.45457	0.700957	-0.543049	nan	nan	0.311529	0.707271	0.834877	0.775525	0.204236	nan	0.392702	nan	nan	1.57678	nan	nan	nan	0.0646553	0.410405	nan	0.327775	nan	0.157988	nan	0.7105928999998843;0.693685918567277;0.741710968968039;0.7664375143997988;0.6071354504205175;0.6304570004749923;0.25568976841517516;0.36736862322617997;0.77552488536327;0.5446774883846298;1.1250772925357502;0.23775861415578287;0.25063223686205705;0.5229298785791441;0.553567425521403;0.7009569492256685;0.011147047951255965;1.132658808410351;-1.658001720819791;-0.32570674683935247;0.44434511781433866;0.23940419767277304;0.1618805801484896;0.5012589416451648				0.702139		0.741711	0.766438	0.618796					0.311529				0.775525											0.544677	1.12508	0.237759	0.386781	0.553567	0.700957			0.571903	-1.658				-0.325707	0.444345				0.239404				0.161881					0.501259
P14618_C358	P14618	Pyruvate kinase PKM	PKM	AEGSDVANAVLDGADC*IMLSGETAK;AEGSDVANAVLDGADC*IMLSGETAKGDYPLEAVR	2	106	16_C[521.3074];16_C[527.3213]	2	C	1	521.3074;527.3213	10	45	3	3	nan	3	3	5	3	3	16	3	3	nan	2	2	2	3	3	3	nan	nan	nan	2	2	2	3	2	2	2	2	2	3	3	nan	nan	2	3	3	nan	2	2	4	2	nan	1	2	2	2	2	2	2	1	2	2	2	3	3	2	nan	3	1	2	2	3	4	4	nan	nan	nan	0.7030273756036972;0.955424913814553;0.6483706657727855;0.9140122068534988;0.9966814669203349;0.9100746866511247;0.9980541921382495;0.6241839771115383;0.959177044891146;0.9657314715526797;0.6860251581888656;0.9970025251447086;0.9606044196821258;0.9652842265679046;0.740748558104917;0.9753029568622846;0.996143045845381;0.890618421556547;0.9388760628042702;0.4581483223263925;0.9998742889423905;0.9999938346199322;0.9987732926203557;0.7950705857501921;0.9990828704945061;0.9999029020916236;0.9988318575064913;0.7957355060272762;0.9999999999999999;0.6549461680327414;0.8881399242923341;0.998944150629183;0.9983383720086279;0.9111439515266302;0.9602902369247751;0.8748763144440607;0.9634166078061579;0.8950415845068609;0.9663467458172772;0.9668203415433393;0.9988794617571379;0.8531499626203143;0.17636016128334345;0.9989658030375058;0.9738274465036464;0.9993461079353734;0.9252728298356292;0.37960323453541867;0.5968022479318853;0.9570241118589762;0.9687622920112188;0.9079574718614223;0.9892888690418364;0.993503462101456;0.7790124555234916;0.6228887042358754;0.9981910643291314;0.9811046694126644;0.9589679434248181;0.9174663725322297;0.9456020384955846;0.979652568009805;0.9787759996955874;0.9505336769139241;0.4765096274415233;0.9993503422903929;0.9496647549423811;0.06495109253123636;0.948497944104356;0.9934311146300314;1.0;0.999683567115485;0.9889284656869265;0.9887599056891249;0.8689307804722936;0.9482164095496954;0.9995609670428685;0.9956766087362031;0.9494354424322341;0.7493371272105813;0.9517116507080192;0.8416426622944092;0.9905664823615915;0.8731923519096169;0.8763727988352831;0.8336270410744165;0.9674735256962942;0.9543706783016102;0.8226183113440473;0.9952909674366742;0.9952524702076211;0.8782153570258623;0.9997782207289799;0.9664365498809102;0.9691379687506129;0.9992869730288856;0.997317369629437;0.9930146588034497;0.1926133492054718;0.7061312617498979;0.9866528651927429;0.8828199101650824;0.9465164208583706;0.8744870300408314;0.9934529493923062	-0.300795	0.326872	-0.185793	-0.567156	nan	-0.221153	-0.619809	-0.302866	0.216416	-0.0978855	-0.261789	-0.0412257	-0.926685	nan	0.0730093	0.162647	nan	0.316905	0.0665511	0.290358	0.25832	0.507308	1.04044	0.255111	0.0608289	nan	-0.005897110337065129;-0.3630919416317311;-0.06609615577194658;-0.6791182141262064;-0.43156617989822954;0.12212591020579946;-0.19990156432536527;0.13413329567983198;-0.3535106978686845;-3.5425745304049934;-0.749692039206119;-0.3983679662970459;-0.07381423669905493;0.06384252939629609;-0.8565305241594988;-0.31334396177998153;-0.22513252700773745;0.07806169092283939;-0.6940521050845128;-1.3988554688684713;-0.48968091196963137;-0.5794568479660558;-0.5515646880320175;-0.6971736836681611;-0.5025566453915653;0.12068354302793802;0.2772936129425951;-0.5895104766871309;-0.9116232289870122;-0.7283583082123465;-0.6389552039259222;0.10001148254048657;0.2820117692320498;0.1227455444315923;0.18892597608111605;-0.5870558867422614;-0.07170320270863786;0.049866658785543215;0.07552142185362255;-0.036122840271884754;0.12380858829088803;0.514548768285189;0.8337343044717133;0.02690593310813788;0.09346898604802059;0.024883738904144786;-1.1528936077552372;0.21215095107747348;-0.8953206314689209;-1.0880924588336036;-0.9171799787444477;-1.3672392658853094;-0.858555528457543;-0.966207516766675;-0.7416133940613179;-1.359534611794289;-0.7761280509071737;-0.26163473348335575;0.003698724144843131;-0.6015413738992115;0.0652679337664966;-0.2641167890148306;-0.05643450792849554;-0.5186977035626764;-1.098384365247352;-0.46859546152309867;-0.44468862158856;-0.3826437429082246;-0.4342452763525204;-0.7485245240078204;-0.8346551652968863;-0.6458338252919286;-0.1280527558686845;-0.08091855172223011;-0.07284506745484866;-0.2167188363896705;-0.22583388268826562;-0.15572994733255757;0.02198777127837476;0.051002938648100675;0.07072745515965295;0.4021504650612208;0.2687043238283416;0.003152434938341222;0.09842458184777565;0.38086832031983336;-0.20294845897233443;0.13287527798423135;0.4539176500498894;-0.03481781542238001;-0.07239192016300289;-0.08656435050781072;0.0987605562506189;0.0023478874088988734;-0.10701988256701117;0.025134153892647643;0.10378325529502884;0.00926584310486833;-4.126461545800845;0.2756492554778755;-0.3442192994299301;-0.28465379404407753;-0.17855068894253828;0.16477468453300925;-0.09394984171799044				-0.184495	-0.431566	-0.0388878	-0.109689	-0.749692	-0.00498585	-0.584937	-0.0735354	-0.694052	-0.565511	-0.599865	0.198989		-0.683657	0.191012	0.155836	-0.32938	0.0498667					0.0755214		0.514549	0.0591764	-0.991707	-0.91718	-0.871168	-0.128968	-0.268137	-0.160276	-0.518698	-0.434245	-0.748525	-0.104486	-0.144782	-0.190782	0.0510029	0.335427	0.0984246		-0.0350366	0.20955		-0.0723919	-0.052336	0.0644587	0.00926584	-4.12646	-0.034285	-0.231602	0.0354124
Q96SB4_C455	Q96SB4	SRSF protein kinase 1	SRPK1	AEIPC*EDEQEQEHNGPLDNK;AEIPC*EDEQEQEHNGPLDNKGK	2	71	5_C[527.3213];5_C[521.3074]	2	C	1	527.3213;521.3074	10	40	3	3	nan	3	1	3	4	2	16	3	2	nan	2	2	2	1	1	1	nan	nan	nan	1	2	2	2	nan	nan	nan	2	nan	2	1	2	nan	2	2	2	nan	2	2	nan	1	2	2	2	2	2	2	2	2	2	2	2	2	2	2	1	nan	nan	2	1	2	nan	1	1	nan	nan	nan	0.9999954698324214;0.8880641443127618;0.9978466104417316;0.941530300076118;0.9921924018901611;0.9491639963158532;0.9111973746987518;0.9434233600807429;0.9951061141148018;0.8272710004694985;0.9997276392294278;0.8856446656809998;0.9941941125305426;0.9380728250289454;0.9821119893573612;0.9804481853179738;0.9998860862976786;0.9218687852590238;0.9167213637343747;0.9434383484395312;0.8702722247213381;0.8412854286119007;0.971929150978669;0.9905805936898495;0.9442707677093682;0.9985817684980053;0.8863601497970293;0.9953853691093028;0.8657972427175126;0.945709358254154;0.9014760262332996;0.990622827136714;0.9795231030311236;0.9604528063462507;0.9569636789501447;0.9787162588368363;0.9737341332398466;0.6945296001562445;0.9994327261630985;1.0;0.6812957869601762;0.9336502332675163;0.8564998068646416;0.9769915011502404;0.1997360128783661;0.9509373888917243;0.8916616724757627;0.9880553127542498;0.8596380151092632;0.959582280393698;0.5086463115681165;0.8949806757884188;0.8646401710934295;0.6360194621981936;0.9783668407529436;0.9600131555183384;0.8380619396169825;0.9794530653992013;0.5154035634526378;0.9766897045579583;-0.15429370905879103;0.9975498474461788;0.9147311734409075;0.8399365725021622;0.8218036867662812;0.9935301558204948;0.9638798267491544;0.9991707517143797;0.7060466243176571;0.9876944819243086	1.06235	0.389107	1.13462	0.752747	nan	1.20683	1.40857	1.10982	1.14112	0.115864	1.09182	1.51981	1.14227	nan	0.191327	1.039	nan	0.83786	nan	0.180663	0.378579	0.0236717	0.398932	0.785095	0.969371	nan	0.7703565997490047;1.8119700329748825;0.6657108618025542;1.5511911017816924;0.9298445108658155;0.3758246851620793;3.3694883215379234;0.26603945120701966;0.6207102550165094;2.342888507288871;0.7120208308743128;2.10512187086231;0.34358018097798726;-0.0783745430821083;0.30650843389571647;-0.10825638246030958;0.5293740738449545;3.4164015795311546;0.6132628358529144;0.5944022908240413;3.352170887863042;1.391478165448578;2.002592626250978;0.7493571691000736;1.1795543894904563;0.7537319275691202;0.9605975956630237;1.1108581027225273;0.9807567032833778;0.456820499216066;1.8277186220122523;0.7616307639065562;1.9348420653612761;0.4223459760265558;1.7308743359509495;0.1792904461041078;1.778727757667512;0.08818409779938352;1.9500668168153314;0.21999121705941974;1.4126743721306434;1.1207918931825342;0.970778657425875;0.5724814429159867;2.255934633246337;0.6040889920655119;0.6805485256001728;-0.09304921707900604;0.5662771014472328;0.8700237479419858;0.6520566868269444;1.3761558670234157;1.3529308782795098;1.6917483105542204;1.660834782382094;0.6234781277859046;1.0542898188644185;0.8220917237878239;0.4630533325833913;0.5127234657389247;2.0246652373672784;1.1663001018569354;1.5367611586709842;1.1994283755934996;1.8567505632091161;1.1326820255428043;0.8955892417070643;1.0370783676765383;1.7907545163072163;0.8578868041076073				1.29116	1.10845			0.929845	1.87266	0.266039	1.4818	1.40857			0.132603			0.099126	1.97289	0.613263	1.97329				1.69704	0.964456		0.857165	1.04581	0.45682		1.82772	1.34824	1.07661	0.979009	0.0881841	1.95007	0.219991	1.41267	1.04579	1.41421		0.642319	0.236614		0.76104	1.36454	1.67629	0.838884	0.642573	1.26869	1.35153	1.52809	1.01414	1.41392	0.857887
Q6NZY4_C633	Q6NZY4	Zinc finger CCHC domain-containing protein 8	ZCCHC8	AELAPVNTEGALLDNGSVVPNC*DISNGGSQK	1	29	22_C[521.3074];22_C[527.3213]	2	C	1	521.3074;527.3213	10	28	2	3	nan	3	2	5	2	3	4	1	3	nan	1	1	nan	1	1	1	nan	nan	nan	1	1	1	1	nan	1	1	1	1	1	1	nan	nan	nan	1	1	nan	1	1	1	nan	nan	nan	1	nan	nan	nan	nan	nan	nan	nan	nan	nan	1	1	nan	nan	1	nan	nan	1	1	1	1	nan	nan	nan	0.9984756357600474;0.9657820234745426;0.7497717445359132;0.9579801293818931;0.9723554229061515;0.9684379703749438;0.9986499828129798;0.988454826150731;0.9694731555061978;0.1926133505786822;0.9379578741819312;0.881237907321771;0.950490246796773;0.932679809456044;0.7083650370787209;0.9970140637056325;0.9654077728155788;0.9380008679353395;0.9991698122634891;0.905033197143587;0.9749097213543446;0.9416721639469244;0.9999807246867304;0.9382980331381627;0.9581889371078774;0.9279685912055605;0.943632678406466;0.9286876465747653	0.456145	0.360908	0.518768	0.246498	nan	0.592377	0.108984	0.701265	1.23346	-0.0957452	0.508867	0.372865	0.374106	nan	0.0223016	0.244482	nan	0.127055	0.65364	0.216551	0.174423	0.420496	0.231106	nan	0.241084	nan	0.47452872492090115;0.6182686508505985;1.0405924048690225;0.6037079464567021;0.769225866953503;0.7362538920254864;0.5452925687580703;0.49558571408039986;0.571177219903403;-0.35320982727619576;-0.47897640665108315;0.354070031651288;-0.16232933907656732;0.3728646616730882;1.356799984397247;1.1101289748893528;0.10954279290744078;0.5813973705405122;0.4313770893248352;0.5029986804057279;0.5345378748824209;-0.02570813238651612;0.3177985968648345;0.44740261142270255;0.35481809647578116;0.3250416087737677;0.8288475308021722;0.5267615299938767				0.474529	0.618269	1.04059	0.603708	0.769226	0.736254	0.545293	0.495586	0.571177		-0.35321	-0.478976		0.35407	-0.162329	0.372865							1.3568		1.11013		0.109543	0.581397	0.431377	0.502999	0.534538		-0.0257081	0.317799	0.447403				0.354818	0.325042	0.828848					0.526762
Q9H4I2_C335	Q9H4I2	Zinc fingers and homeoboxes protein 3	ZHX3	AELC*YLTVVTKYPEEQLK;AELC*YLTVVTKYPEEQLKIWFTAQR	2	33	4_C[521.3074];4_C[527.3213]	2	C	1	521.3074;527.3213	9	28	nan	2	nan	3	3	5	3	1	5	3	3	nan	nan	nan	nan	2	1	nan	nan	nan	nan	1	1	1	1	2	2	1	1	1	1	1	nan	nan	1	1	1	nan	nan	nan	1	nan	nan	nan	nan	nan	nan	nan	1	nan	nan	nan	nan	nan	1	1	1	nan	1	2	1	1	1	1	1	nan	nan	nan	0.5552889006467853;0.5277595894261533;0.3827529606409497;0.9795844847810511;-0.20581222684449166;0.9450722528577052;0.9661987497279446;0.9769262865409145;0.896410562362591;0.5648926320627496;0.9185578407770196;0.23117973202322206;0.8900489453447604;0.32830473333869636;0.4157743934066599;0.5295679262552424;0.978025521089602;0.04989474823333696;0.38219049743629024;0.9730320848584698;0.9467382857336182;0.9762759858477797;0.9791867127043477;0.9289499877613441;0.8176074706544423;0.715451677331263;0.9356313934446433;0.9955007001800885;0.9189504770518249;0.9449786675623706;0.9531054257731371;0.9092862639342546	-0.28351	0.908786	nan	-0.232066	nan	-1.57817	-0.0498618	-0.127974	0.760203	-1.86431	0.590121	-0.451466	0.40194	nan	nan	0.0197909	nan	0.423189	0.366508	1.92953	0.269108	nan	0.385744	1.1017	0.355596	nan	1.2395718721187212;0.9827592350795055;-3.492024301780587;0.5139924597401783;0.11583299242368231;-1.287891295763674;-2.0637386805563938;-1.3828793039111338;-0.47300881066334427;-0.6559735659082131;0.9671098736020282;-0.4629515570333946;0.7986621379004357;-1.8643145085412833;-0.7421848942776231;-1.378652681720555;0.7245526759530593;0.8083273281464058;0.45018616365084935;0.9335500120100328;0.8968724604390187;0.0883559033684215;0.7882912843050148;0.3291723598218637;-0.24606042085162258;-0.3320075259094325;-0.10413631393805814;0.2263514790514775;0.5292963800288532;0.24124318063374;0.8384342541832566;1.1152796090507717				1.23957	0.982759	-3.49202	0.513992	0.115833	-1.28789	-2.06374	-1.38288	-0.473009	0.155568	0.167855			-1.86431		-0.742185	-1.37865	0.76644					0.450186		0.93355	0.896872	0.0883559	0.788291	0.329172					-0.24606	-0.218072			0.226351	0.529296		0.241243					0.838434							1.11528
O15020_C1392	O15020	Spectrin beta chain; non-erythrocytic 2	SPTBN2	AELFAQSC*C*ALESWLESLQAQLHSDDYGKDLTSVNILLK;AELFAQSC*C*ALESWLESLQAQLHSDDYGKDLTSVNILLKK	2	4	9_C[527.3213];8_C[521.3074];9_C[521.3074];8_C[527.3213]	4	C	1	527.3213;521.3074	3	3	nan	nan	nan	nan	nan	1	1	nan	1	nan	nan	nan	nan	nan	nan	nan	nan	nan	nan	nan	nan	nan	nan	nan	nan	nan	nan	nan	1	nan	nan	nan	nan	nan	nan	nan	1	nan	nan	nan	nan	nan	nan	nan	nan	nan	nan	nan	nan	nan	nan	nan	nan	nan	nan	nan	nan	nan	1	nan	nan	nan	nan	nan	nan	nan	nan	nan	0.6134423754315952;0.853742386709151;0.6958175675397084	0.346394	0.373845	nan	nan	nan	nan	nan	0.157792	0.776971	nan	0.104419	nan	nan	nan	nan	nan	nan	nan	nan	nan	nan	nan	nan	nan	nan	nan	0.15779223122022823;0.7769713032133232;0.10441879319111823				0.157792																								0.776971														0.104419
O15020_C1393	O15020	Spectrin beta chain; non-erythrocytic 2	SPTBN2	AELFAQSC*C*ALESWLESLQAQLHSDDYGKDLTSVNILLK;AELFAQSCC*ALESWLESLQAQLHSDDYGKDLTSVNILLK;AELFAQSC*C*ALESWLESLQAQLHSDDYGKDLTSVNILLKK	3	5	9_C[527.3213];8_C[521.3074];9_C[521.3074];8_C[527.3213]	4	C	1	527.3213;521.3074	4	4	nan	nan	nan	nan	nan	1	1	1	1	nan	nan	nan	nan	nan	nan	nan	nan	nan	nan	nan	nan	nan	nan	nan	nan	nan	nan	nan	1	nan	nan	nan	nan	nan	nan	nan	1	nan	nan	nan	1	nan	nan	nan	nan	nan	nan	nan	nan	nan	nan	nan	nan	nan	nan	nan	nan	nan	1	nan	nan	nan	nan	nan	nan	nan	nan	nan	0.6134423754315952;0.8334536990238832;0.853742386709151;0.6958175675397084	0.206423	0.414175	nan	nan	nan	nan	nan	0.157792	0.776971	-0.213489	0.104419	nan	nan	nan	nan	nan	nan	nan	nan	nan	nan	nan	nan	nan	nan	nan	0.15779223122022823;-0.2134893627912108;0.7769713032133232;0.10441879319111823				0.157792													-0.213489											0.776971														0.104419
Q01082_C1389	Q01082	Spectrin beta chain; non-erythrocytic 1	SPTBN1	AELFTQSC*ADLDKWLHGLESQIQSDDYGK;AELFTQSC*ADLDKWLHGLESQIQSDDYGKDLTSVNILLK;LFDANKAELFTQSC*ADLDKWLHGLESQIQSDDYGK	3	49	8_C[527.3213];8_C[521.3074];14_C[527.3213];14_C[521.3074]	4	C	1	527.3213;521.3074	8	20	1	3	nan	1	3	5	nan	2	2	nan	3	nan	nan	nan	1	3	2	2	nan	nan	nan	nan	1	nan	3	3	3	2	3	2	3	3	nan	nan	nan	nan	nan	nan	1	nan	3	nan	nan	nan	nan	nan	nan	nan	nan	nan	nan	nan	nan	nan	nan	nan	3	nan	2	nan	nan	nan	3	2	3	nan	nan	nan	0.9411255024200155;0.8479881007187161;0.9102434875415533;0.9884548427141053;0.9817674943746012;0.9574878396058975;0.5594335201432906;0.949359888675325;0.9714608331950096;0.9579725429829351;0.9105596354544737;0.9495387325016319;0.9597277874615883;0.9723737489605346;0.9785137890468179;0.8721851748119651;0.9380615703291233;0.7494581195414156;0.9999999999999998;0.7305910986994323;0.8566523513508245;0.9846603882014164;0.9878430437676856;0.793946554969833;0.6716727033461927;0.8770885563870235;0.6935836301764505;0.9153953795537768;0.8391901124093865;0.8725131381645646;0.812945151157275;0.9717577989962964;0.9677266491709322;0.9726822532466199;0.9848892016488356;0.8651014599042933;0.8887101359727885;0.9978064886994554;0.7962948662599656;0.9791189558504795;0.9675336188449446;0.9955136824492048;0.7739343429803196;0.8822511083255403;0.9978894680209074;0.7600334539199732;0.701287535630104;0.7212997654724412	0.0815969	0.252081	-0.235378	-0.0865875	nan	0.582383	-0.043563	0.25999	nan	0.101329	0.119355	nan	-0.0447543	nan	nan	0.047367	nan	nan	0.260502	0.18515	nan	0.111838	0.0119564	nan	0.0709539	nan	0.32963718709399037;0.3614036994098265;0.2320617815580986;0.4393627022014481;0.1667559725493409;0.398660461145101;-0.1674634082102518;0.12728561406820213;0.15790106726822423;0.18077237909882637;0.39859862199229207;0.7833153124190284;0.4224062923151842;0.5823826292566102;-0.2987249526414416;-0.2066091300296;-0.30266162903516985;0.4199470659314316;-0.0288543145877262;0.2219702650144092;-0.4115644232050918;-0.05393445225812729;0.1491749578534035;0.18041061336262118;0.44526774528589547;0.02224825631940337;-0.24576011326214103;0.07328385492291968;-0.12475188594799506;-0.12348998545024548;0.2434275192458845;-0.02500739076446044;-0.029640062455544233;0.11574982385287287;-0.08728093806956409;-0.23537751541664384;-0.029934845331219345;-0.135915708100197;-0.016145360573093303;-0.25521337231009333;0.0059400740769248615;-0.04115792641966385;-0.21966599281253185;0.13308528517318186;0.08871611095929924;0.04039909588563328;0.12780954291036256;0.529531712703132				0.329637	0.39866	-0.0200889	0.169337	0.422406	0.582383			-0.298725	0.22197	-0.0539345	0.180411		0.0222483													-0.12349	-0.0250074	0.0142344			-0.235378	-0.0829253	-0.135679	-0.0411579				0.110901														0.12781
Q15418_C575	Q15418	Ribosomal protein S6 kinase alpha-1	RPS6KA1	AENGLLMTPC*YTANFVAPEVLK;AENGLLMTPC*YTANFVAPEVLKR;QLRAENGLLMTPC*YTANFVAPEVLKR	3	126	10_C[521.3074];10_C[527.3213];13_C[521.3074];13_C[527.3213]	4	C	1	521.3074;527.3213	8	42	3	nan	nan	3	nan	5	5	3	17	3	3	nan	3	3	3	nan	nan	nan	nan	nan	nan	2	2	2	nan	nan	nan	3	3	3	3	4	4	2	3	3	4	4	3	3	nan	3	4	2	3	3	3	3	3	3	3	3	3	3	3	3	4	nan	3	2	2	2	4	3	3	nan	nan	nan	0.9798414225052757;0.9020704337053999;0.9774214540823577;0.9966255396310122;0.7187532706932487;0.9933239419443992;0.9923228500917473;0.3840973026706341;0.9978218180951036;0.998549307767818;0.5944573030132082;1.0000000000000002;0.7900504350306929;0.9890737201488521;0.7204456475584652;0.9993645003243381;0.8962293981927056;0.9912729162329906;0.9834087456953257;0.998869232644115;0.5342577853447682;0.9972165013210953;0.9773412712886841;0.9872207350830772;0.9636324229811857;0.7949596831094947;0.9858711017206567;0.4131306292147727;0.9823367234186762;0.9345443113912731;0.9791382695664137;0.9449360516595676;0.9841630379928014;0.9212461060392739;0.9883853877956464;0.9969523684348436;0.9141214335546952;0.9831418770969981;0.767495599772842;0.9998347420034649;0.9116520776006056;0.9865818358791277;0.9949652268177128;0.9861762920712974;0.9953251289066074;0.9453758291528965;0.9370707055426793;0.9457223349526579;0.2876627728715492;0.9988949527947112;0.9864913071652149;0.8587660604227303;0.9800320576915809;0.9553005483101394;0.9292602951328968;0.9939843498110809;0.9793564628501469;0.9956358940500943;0.9075558642955956;0.9748872500785167;0.9900154161199475;0.6271302768315762;0.9841009757273974;0.9893330210277717;0.8334436337884965;0.9945617232202963;0.9304085191078107;0.5104787129082528;0.9901975287083058;0.9783915809843637;0.9696406729087272;0.9493006082121982;0.6035464006995611;0.8531743926118117;0.9770897138186628;0.8788456494360734;0.7959126059540577;0.9448427814360603;0.7010232997940019;0.4338021325704519;0.9568699756524209;0.9667547899455493;0.5589246884158076;0.9992557146291992;0.9590751487430025;0.9466913051285422;0.9812957314126928;0.9778000059365779;0.917741826908403;0.8965914880651669;0.7609403992363393;0.2050826486014073;0.862329357623065;0.9316741344387358;0.9688606673967488;0.9494013814122182;0.984109932095828;0.9114913543909475;0.9490747542182947;0.9685050339573937;0.971267855291941;0.9842287920997458;0.9971556083830428;0.8868787657607692;0.2261142145431988;0.9775901241836459;0.9912310812160421;-0.13435266554710654;0.9246795216451743;0.8719686310605953;0.8357596977705093;0.5215516172940836;0.9236910557109048;0.9742582495641032;0.9970871596690565;0.873316326518073;0.9896565447839398;0.1875216290014779;0.75005508543914;0.6440650326206141;0.967971462790482;0.23252926672888616;0.922456938337837	0.402111	0.369535	0.187348	nan	nan	0.173743	nan	0.540943	0.57778	-0.280673	0.945794	0.606196	0.465753	nan	0.241459	nan	nan	0.197836	nan	0.0682888	0.253002	0.0586236	0.537504	0.402188	0.26822	nan	0.7328436505565197;0.5129178880772386;0.5383094963787984;0.6171621827303119;0.2038702642395605;0.6194273462374882;0.5604175045954863;0.05541583614643273;1.8784670903287437;0.5056567527126937;-0.3809190747614178;0.4306644442427601;0.36343899887008013;0.7872023313831692;0.31352522698887253;0.7528862229332391;0.10004229133985675;0.14362842892235655;0.04020659727635542;-0.02613482810924286;0.5975832889277501;0.18713266290969255;-0.27255624327358413;-4.321928094887363;-0.21201508139473613;-0.3677694436447089;-0.23713026805998033;-0.2159298360131786;-0.025881291722630588;0.03368126222773779;-0.3429313977776922;-0.696628372422176;0.3827443305729184;0.39550096461558254;1.5964618594752307;0.5441003474037459;0.247440521219198;0.4709288553320522;0.6434804757123445;-0.4518694491798303;0.3108361251527354;0.33736154483482744;0.6577384358884845;0.774950193591361;0.8494750822321699;0.43428296445753084;0.12384833110569263;0.9655653630313425;0.8663365063096021;-7.063063333493642;0.6132118933949373;0.7710105273419285;0.9186525445644876;0.7623158803260541;0.2556062167868751;0.22780981321445298;0.0656195191943851;0.3947492050990179;0.7460130682168316;0.8358412812612719;0.7668276018976603;0.5252161086045137;-0.5085955653302539;0.4130280326389124;0.24204728089765842;0.37234805871513593;0.4888196756352373;-0.08580038863598104;-1.4245777800466077;0.22316739972497973;0.2754962367175537;0.3865211499490589;0.17906599130407222;0.2296765325217855;0.5331975841614872;0.7081154814531039;1.773344285090466;0.9875855726077636;1.0938796125979646;0.5517162399436942;-0.38622334768815897;0.5451833267573604;0.5092481476898841;-0.4108326949100722;0.40870221796168893;0.9413593039057349;0.5913958794984631;1.3905702715152986;0.3707962079701984;0.44204431970753105;0.7033223972357842;0.4282831064432022;-7.6214757294621505;0.4777076849192091;2.1670213072427744;-0.8648136603810563;1.1877213999440677;1.0013471988270803;-0.08847076974280017;0.8841511382587811;0.8589653508776436;1.0447934807561354;1.0360276852649557;1.0873187576163237;1.0001107525759292;-3.601276397813616;0.33594093487408705;0.8960156294269987;0.6364015893396799;0.9813312756281922;1.5680542204685874;-0.8919095287565147;2.7521571456118195;0.6878134896281825;0.733082343659434;1.0485051667241387;0.510516216233667;1.276490923644698;4.321928094887363;-9.247778422938099;2.390483682545908;3.575953034998695;1.7940011147337618;-4.988104124334995;1.4706689189231081				0.538309	0.617162	0.560418	0.430664	0.558163	0.121835	0.00703589	0.392358				-0.272556	-0.22653		-0.342931	0.389123	1.07028	0.359185				0.324099	0.77495	0.279066	0.739774	0.771011	0.22781	0.75642	0.413028	0.372348	-0.0858004	0.275496				0.533198	1.09388	0.545183	0.408702	0.941359	0.442044		0.428283	1.18772	0.871558	1.04479	0.335941	0.896016	1.56805	0.710448	1.04851	2.39048	1.63234
Q9NXV2_C6	Q9NXV2	BTB/POZ domain-containing protein KCTD5	KCTD5	AENHC*ELLSPAR	1	32	5_C[527.3213];5_C[521.3074]	2	C	1	527.3213;521.3074	8	31	3	nan	nan	1	2	4	3	nan	14	2	2	nan	1	1	1	nan	nan	nan	nan	nan	nan	nan	nan	1	1	1	nan	1	1	1	1	nan	nan	nan	1	1	1	nan	nan	nan	nan	1	1	1	1	1	1	1	nan	1	1	1	1	1	nan	nan	1	nan	1	nan	1	1	1	1	nan	nan	nan	nan	0.9430707367081532;0.9978670471993901;0.9949052435793194;0.9929014787022704;0.8035598333520886;0.998242297862898;0.8865856860926432;0.9636620618430138;0.967408096516528;0.6451565031908505;0.9252584078201592;0.93677133826476;0.9054351190985109;0.9407928009126437;0.970874567176628;0.9601732854335284;0.9446407869227539;0.9192601410431985;0.994906595753543;0.8328347299221878;0.9971897254862898;0.9929215150919922;0.9728365656334919;0.9249144157550138;0.9636568789290291;0.9277012239306943;0.9645557378619594;0.9855202866241771;0.9677790951754661;0.9024060993986291;0.9633732077456457	0.878581	0.45408	0.644508	nan	nan	0.948276	0.351413	0.693049	1.66716	nan	1.37295	0.923346	0.427941	nan	0.029935	nan	nan	nan	0.0595199	0.0614054	0.5343	nan	0.883388	0.237351	0.110813	nan	0.7835267426446009;0.6512409315562159;0.6785501740737616;0.6588800236192074;0.9482756085735861;0.3934999166045087;0.30932604862482976;0.7555131285520793;1.0911780584134758;1.142581541802478;2.2106784773471033;1.648231501323365;0.3495844116662805;0.5062970471392642;0.6655134262482766;0.6102314075206907;0.657778116746222;0.47085544883649616;1.6336574547087288;0.6366593554355678;2.4725864830284716;0.6241883668438759;2.2530733153782285;0.08422447882359874;0.49871215778056127;1.9089117868180803;2.2312516553716586;0.3161004376220353;2.3408906618065597;1.5840842046669563;2.166087823829293				0.783527	0.651241	0.67855	0.65888				0.948276	0.3935	0.309326						0.755513	1.09118						1.14258		2.21068	1.64823		0.349584	0.506297	0.665513	0.610231	0.657778				0.470855	1.63366		0.636659	2.47259			0.624188	2.25307	0.0842245		0.498712	1.90891	2.23125	0.3161	2.34089	1.58408	2.16609
Q15042_C322	Q15042	Rab3 GTPase-activating protein catalytic subunit	RAB3GAP1	AENPQC*LLGDFVTEFFK;KAENPQC*LLGDFVTEFFK	2	22	6_C[527.3213];6_C[521.3074];7_C[521.3074];7_C[527.3213]	4	C	1	527.3213;521.3074	8	21	3	3	nan	nan	1	5	2	1	4	nan	2	nan	1	1	1	1	1	1	nan	nan	nan	nan	nan	nan	1	nan	nan	1	1	1	1	1	nan	nan	1	1	nan	nan	nan	nan	1	nan	nan	nan	nan	1	1	nan	1	nan	nan	nan	nan	nan	nan	1	nan	nan	nan	nan	nan	nan	1	nan	1	nan	nan	nan	0.26555241473347446;0.9164167364075739;0.8013114403536216;0.9030206333380032;0.9888183216670781;0.9873972451393684;0.994573527367882;0.9834093435297561;0.8424845328954268;0.9001417294383552;0.8535681274236642;0.9525802546796043;0.9911892474856062;0.9727405653520574;0.7193825903404335;0.9492843413614461;0.47358247138605347;0.9955609847147642;0.9042735194665187;0.2889583264857064;-0.04854714282043806	0.594866	0.481114	-0.0297746	1.33031	nan	nan	0.677467	0.620527	0.273552	0.15867	0.51531	nan	1.21287	nan	0.261515	1.02982	nan	nan	nan	0.300386	0.0633318	nan	0.600317	nan	0.155218	nan	0.992055613906979;0.5941260390714401;0.3110969342223983;0.8534885103803604;0.35186757433176896;0.6774674959817424;0.15866962299856555;0.22877011260503;0.3183348274184938;1.103110086229269;1.3226214998588564;0.08580438027808553;0.15403729690531062;-0.329165382768972;0.9761140325692902;0.5243321130888872;2.4904836787262137;-0.027003829641746135;0.48849784442327093;0.24114001739506954;1.3586070720632741				0.992056	0.594126	0.311097	0.853489	0.351868				0.677467					0.15867									0.22877			0.318335	1.10311	1.32262		0.0858044	0.154037	-0.329165	0.976114	0.524332	2.49048			-0.0270038								0.488498	0.24114					1.35861
Q9Y485_C1419	Q9Y485	DmX-like protein 1	DMXL1	AENTDYTEIDSVPPLPLYALLAADDDSC*YSSLEK	1	21	28_C[527.3213];28_C[521.3074]	2	C	1	527.3213;521.3074	8	20	nan	2	nan	3	3	5	nan	1	1	2	3	nan	nan	nan	nan	nan	1	1	nan	nan	nan	1	1	1	1	1	1	1	1	1	1	1	nan	nan	nan	nan	nan	nan	nan	nan	1	nan	nan	nan	nan	nan	nan	nan	nan	nan	nan	nan	nan	nan	nan	nan	nan	nan	1	nan	1	1	1	1	1	nan	nan	nan	0.9812624409499117;0.9598763949871705;0.9943202720568833;0.6640639358860595;0.7972038341300464;0.8100853469737973;0.8697388114567539;0.9463979974811652;0.4148089017993297;0.7118945448436654;0.7728977679699528;0.792019126535564;0.8583767732409128;0.9454709902884756;0.9853089106041125;0.9959230813222331;0.9541506698518201;0.7413565031428332;0.9845185027803763;0.9351724764523822	0.643946	0.326235	nan	0.0723381	nan	0.492677	0.659899	0.838428	nan	1.21524	0.562971	0.764862	0.545158	nan	nan	0.64494	nan	0.345166	1.02772	0.312085	nan	nan	nan	0.0200772	0.344035	nan	0.6505989686614496;0.5399661121607648;1.0814284991064584;1.2572140240821608;0.6629336572289243;0.8751967337095353;0.20447069822052338;0.3983625912404474;1.4966004976704423;-0.4872590550330382;0.9703551098407605;1.2152379219790719;0.7790583395606813;0.7506648745153871;0.21459319226076387;0.9012425591261003;0.5196372125716918;-0.3837035655788126;0.5283797061472458;0.562971490091128				0.650599	0.539966	1.08143	1.25721	0.662934	0.875197	0.204471	0.398363	1.4966	-0.487259	0.970355			1.21524		0.779058	0.750665										0.214593	0.901243	0.519637				-0.383704	0.52838					0.562971
O94992_C18	O94992	Protein HEXIM1	HEXIM1	AEPFLSEYQHQPQTSNC*TGAAAVQEELNPERPPGAEER;AEPFLSEYQHQPQTSNC*TGAAAVQEELNPERPPGAEERVPEEDSR	2	48	17_C[527.3213];17_C[521.3074]	2	C	1	527.3213;521.3074	11	38	3	3	nan	3	3	5	4	3	7	3	3	1	1	1	1	2	1	2	nan	nan	nan	1	1	1	1	1	2	1	2	1	1	1	1	nan	1	1	1	nan	2	1	2	nan	nan	nan	1	1	1	nan	nan	nan	nan	nan	1	nan	1	nan	1	nan	2	1	2	1	1	1	2	nan	1	nan	0.9629443781682325;0.9559756558946418;0.980528742160061;0.9116450545331471;0.9992362180349579;0.9941129753725683;0.9916313051673429;0.9927814353574108;0.9839608415733665;0.9833863217350325;0.9999735697588985;0.7941402888007352;0.9981454692649573;0.8541739465748039;0.9876440113562305;0.6571643357082771;0.8935408197947772;0.9689189120681928;0.9503248306239855;0.89886891208235;0.8741888816016417;0.8882675514506282;0.9144973254387407;0.20831055211672908;0.04844051956488055;0.9933003068696499;0.9585567728682471;0.9383913547521555;0.7468342317014215;0.995012955311563;0.9952294463424332;0.8614725427583196;0.9828815786337894;0.9811876189828436;0.9488331137992061;0.9736288413417501;0.9998020657251641;0.8730261109494779;0.9936950707078588;0.7860517828298834;0.9682342494110615;0.9254669046279608;0.6096511614262062;0.9746017516040337;0.9784904410763299;0.17760360326043223;0.8682499440634227	0.812466	0.375223	0.674421	0.494052	nan	0.614271	0.661093	0.783048	1.39716	0.335574	1.46853	0.937921	0.463408	1.10765	0.0917672	0.0757616	nan	0.207557	0.278181	0.086771	0.392107	0.481533	1.03646	0.0498458	0.167756	nan	0.6941237276966397;0.8237789798862992;0.8530899100502487;0.7929938887796074;0.6479361726183565;0.8622702110776257;0.5682621744935727;0.43357856481258683;0.8409726495781675;0.45426226355153454;0.5516686040075032;0.6392781025898043;1.315415914764802;-0.09972197350123106;0.09529592489274732;0.8391237095506892;0.9347921837928735;0.12197704523446136;0.9591165481773618;1.1288639080611256;0.8184692318464466;0.880980634744382;1.1076466695039706;1.364216294089064;1.9015661976494806;0.9439497875575984;1.3789033394375718;0.5794949143305691;0.5433603960345333;0.26970441624180597;0.5590918910266947;0.7803381126674103;0.6187470878818587;0.6241773204105758;0.5540836172425211;0.37692660745777856;0.5799399004666697;0.43213100295329565;0.4412912636282659;1.1030247397785846;0.9424038057873937;0.8798536525658247;1.506783829512576;1.4331410859522673;0.5882700602838729;3.7080137091702134;1.1409247642202054				0.758951	0.85309	0.792994	0.647936	0.86227	0.568262	0.433579	0.840973	0.454262	0.551669	0.977347	-0.00221302		0.886958	0.121977	0.959117	0.973667	0.880981	1.10765			1.36422	1.90157		0.94395	1.3789	0.561428	0.269704	0.559092	0.780338	0.618747	0.624177	0.465505	0.57994	0.436711				1.02271	0.879854	1.50678			1.43314			0.58827					3.70801	1.14092
Q6PCB5_C10	Q6PCB5	Lysine-specific demethylase RSBN1L	RSBN1L	AEPPSPVHC*VAAAAPTATVSEKEPFGK	1	33	9_C[527.3213];9_C[521.3074]	2	C	1	527.3213;521.3074	9	32	3	2	nan	nan	3	5	3	2	8	3	3	nan	1	1	1	nan	1	1	nan	nan	nan	nan	nan	nan	1	1	1	1	1	1	1	1	nan	nan	1	1	1	nan	1	nan	1	nan	nan	1	1	nan	nan	nan	1	1	nan	nan	1	nan	nan	1	1	nan	1	1	1	1	1	1	1	nan	nan	nan	0.9497278443924118;0.6735273164575923;0.9236226984744491;0.7644309134795595;0.4763792482992303;0.9366826999841327;0.9550079989251995;0.8867926980817324;0.8054108193299854;0.9934422698083658;0.9696830813691464;0.9430696227238075;0.962256929247046;0.8267864378034705;0.9900841616713063;0.6460796114775135;0.918156212399473;0.8957445835804649;0.7419569656656727;0.9321971345579563;0.9644369965300525;0.895369251310396;0.744413703412604;0.8085554925683642;0.4986574228355863;0.9976662773136953;0.9441760130472809;0.8087088216545728;0.7868362631417684;0.3735017144961287;-0.21252392266431264;0.7825687365760949	0.629498	0.201534	0.676792	0.833586	nan	nan	0.370816	0.587357	1.04332	0.539717	0.543865	0.59766	0.472369	nan	0.200585	0.0776554	nan	nan	0.0801882	0.165722	0.210794	0.171384	0.900282	0.160044	0.116292	nan	0.6507779715104617;0.6502787019109301;0.6310304747965287;0.7091270504366857;0.29557207542181446;0.46283685572353755;0.3337059651357709;0.31590426120566006;0.41853001972249476;0.6609042394409281;0.6835056841590185;0.41300792394446306;0.696465630865107;1.2817843219742446;0.8818362426635141;0.9663405096539385;0.6048959077169291;0.42484929127425547;0.38736250612390044;0.5976304555896458;0.5278669969462496;0.904878509593051;0.888496710660115;0.7786754392630061;-0.2786249872704497;1.0924577869751977;0.7918961928119399;0.872429807935476;1.2960495346563428;-0.7899089706808345;-0.3518236967355679;1.7184471700266062				0.650778	0.650279	0.63103	0.709127	0.295572				0.462837	0.333706	0.315904	0.41853		0.660904		0.683506	0.413008	0.696466					1.28178		0.881836	0.966341	0.604896	0.424849	0.387363	0.59763	0.527867	0.904879	0.888497	0.778675				-0.278625	1.09246	0.791896				0.87243		1.29605		-0.789909		-0.351824			1.71845
O95197_C34	O95197	Reticulon-3	RTN3	AEPSAATQSHSISSSSFGAEPSAPGGGGSPGAC*PALGTK	1	51	33_C[527.3213];33_C[521.3074]	2	C	1	527.3213;521.3074	10	49	3	3	nan	3	3	5	5	3	18	3	3	nan	1	1	1	1	1	1	nan	nan	nan	1	1	1	1	1	1	1	1	1	1	1	2	1	1	1	1	nan	1	1	1	1	1	1	1	1	1	1	1	1	1	1	1	1	1	1	1	1	1	1	1	1	1	1	1	nan	nan	nan	0.9984740843073453;0.9962187824315932;0.9999392356048129;0.9999954273764605;0.994168240299796;0.9938220354854554;0.9944685136391491;0.9987012584740569;0.9999092214708893;0.9446330049763985;0.9999918436234533;0.9994202274208178;0.9683556915562754;0.9838202127376073;0.997395979311361;0.9992679647134576;0.9160729131863582;0.9994075679294584;-0.20204880804853934;0.9914918281391857;0.9988715186934553;0.9999064417343305;0.9997774182709317;0.9992457343169894;0.9808594409665975;0.9988540319731084;0.9990850324819314;0.9999639852494702;0.997943984932521;0.9995869692891668;0.9999847611269941;0.9999347062616568;0.9986181421866003;0.9919486382410074;0.9908197745522241;0.9843572586551511;0.9891889626491881;0.9993055849363063;0.9997342013974202;0.9966947230354164;0.998368729470919;0.9998290495423168;0.9993362210875936;0.9993435794168818;0.9996792838683052;0.9939480200923427;0.9991756514697424;0.9998749835626521;0.9792155051076896;0.9955121638988601	1.60993	0.330737	1.33201	2.05874	nan	1.47508	2.02431	1.43111	1.26167	1.7935	1.14856	1.62399	1.95036	nan	0.0841429	0.0497359	nan	0.0599308	0.0724822	0.0766909	0.64111	0.450103	0.556765	0.19943	0.331215	nan	1.4647464291771817;1.3934087636886567;1.5499975950778375;1.3626080488325298;1.3847809163537048;1.5317072465477373;1.412318690692384;1.4812252965982715;2.075928688758223;1.9414476846464774;2.0555620721597108;1.3843449026747994;2.275631630439631;1.720517187489274;1.6845432865269858;1.7861300967549858;1.4013057081882898;1.3350159348243573;-0.3117807595983304;1.6261605800758692;0.6276367416510146;1.8874175344380373;1.6554977610507886;1.5805576370459062;2.0507764404337827;2.2197468569033107;1.2858515500325816;1.4291339439841668;1.2810552910768505;2.003980857248375;2.071131312019999;2.1011098609008605;0.5157452940229013;1.5582482203045627;0.8465853247929978;1.7495147704687506;1.6433403478420043;1.2800451033981481;1.392032413559736;1.4743520624073407;1.5666942427428718;0.055650351490604544;1.2262948244459015;1.1399643620844704;1.0136786323726945;1.0421931334582295;-0.2893468129830531;1.5427849106874147;1.4262287628302135;1.4900771090946838				1.46475	1.39341	1.55	1.36261	1.38478	1.53171	1.41232	1.48123	2.07593	1.94145	2.05556	1.38434		2.27563	1.72052	1.68454	1.78613	1.40131				0.511618	1.62616	0.627637	1.88742	1.6555	1.58056	2.05078	2.21975	1.28585	1.42913	1.28106	2.00398	2.07113	2.10111	0.515745	1.55825	0.846585	1.74951	1.64334	1.28005	1.39203	1.47435	1.56669	0.0556504	1.22629	1.13996	1.01368	1.04219	-0.289347	1.54278	1.42623	1.49008
Q9UKJ3_C569	Q9UKJ3	G patch domain-containing protein 8	GPATCH8	AEPSISYSC*NPLYFDFK	1	22	9_C[527.3213];9_C[521.3074]	2	C	1	527.3213;521.3074	9	21	1	2	nan	nan	3	3	2	2	4	2	2	nan	nan	nan	1	1	nan	1	nan	nan	nan	nan	nan	nan	1	1	1	1	1	1	nan	nan	nan	nan	1	1	nan	nan	1	nan	1	nan	nan	nan	1	nan	nan	nan	1	1	nan	nan	nan	nan	nan	1	nan	nan	nan	1	1	nan	1	1	nan	nan	nan	nan	0.968972024116863;0.7837909207330009;0.8631328145827406;0.9038617979099182;0.7768215125384503;0.8706635484672208;0.8788349062200417;0.8528925104477262;0.8526973983830392;0.8789647482107437;0.9546138681305062;0.9514095158326015;0.9001676464251265;0.8987143832544926;0.9169862661016678;0.6394504913659096;0.8684140987827165;0.81174187385114;0.7256056215834704;0.5820520520075132;0.7152241704408834	-0.191405	0.439958	0.0478684	-0.643265	nan	nan	-0.871464	-0.255143	0.483938	-0.477785	-0.0264309	0.304972	-0.285331	nan	nan	0.0548398	nan	nan	0.397825	0.485142	0.367576	0.342744	0.344151	0.190131	0.389281	nan	0.06064811070024522;-0.012326481314413095;-0.8137494137414222;-0.45408295331532716;-0.9139945269502094;-1.24631570596118;-0.7201417807574507;-0.2354282326663985;0.43941470171924374;0.1705285724915291;0.7438531983708575;0.22402258345569429;-0.010067394477102455;-0.5605945565943421;0.04786844320712682;-0.6820424583499762;-0.604487306477626;-0.15217541124257772;-0.4169199878097548;0.067709086258785;0.3956627804100477				0.0606481		-0.0123265	-0.813749					-0.454083	-0.913995	-1.24632	-0.720142		-0.235428			0.439415	0.170529					0.743853			0.224023		-0.0100674	-0.560595			0.0478684	-0.682042		-0.604487			-0.152175		-0.41692						0.0677091		0.395663
Q96H79_C7	Q96H79	Zinc finger CCCH-type antiviral protein 1-like	ZC3HAV1L	AEPTVC*SFLTK	1	51	6_C[527.3213];6_C[521.3074]	2	C	1	527.3213;521.3074	11	50	3	2	nan	3	3	5	5	4	17	3	3	2	1	1	1	1	1	nan	nan	nan	nan	1	1	1	1	1	1	1	1	1	1	1	1	1	1	1	1	1	1	1	1	1	1	1	1	1	1	1	1	1	1	1	1	1	1	1	1	nan	1	1	1	1	1	1	1	nan	1	1	0.9875466164827642;0.9770822923420436;0.980568825492496;0.9990219309523963;0.9954896973005485;0.9984263515704556;0.9361585166617262;0.9988365794596087;0.9582750609291113;0.9555844344990934;0.994034758142094;0.9955002806985043;0.9994948400316214;0.8881482400341654;0.9987345572958898;0.9954627886284321;0.9837376268215673;0.999213381199239;0.9562434008828891;0.8335255577764068;0.979150007343128;0.9930246484377008;0.998971871888361;0.9994675165057709;0.9961463492077619;0.9903691277706301;0.992146859962317;0.9902059929872639;0.9961988875102514;0.9857015821595646;0.9998958851828932;0.9607891554773554;0.9371576892717526;0.9993796768846757;0.9995405740928334;0.9935802063329506;0.99520165774485;0.9990571930934654;0.999652484268643;0.9886318380966631;0.9983024300055338;0.9971737335114199;0.9983986427671987;0.9878020330747468;0.9993398633041716;0.9987251635619124;0.9991666016846642;0.9979254484313824;0.9977611297939308;0.9943818304105745	0.690698	0.422509	0.810558	0.502745	nan	0.810972	0.783638	0.604146	1.46616	-0.0318408	0.832814	1.11426	0.628291	0.0759275	0.0493523	0.241825	nan	0.0766006	0.027084	0.0987313	0.255791	0.397064	0.353275	0.0535492	0.189055	0.409267	0.7009260560131049;0.5828870124041734;0.6711890192466655;0.4476695944818269;0.6180581151751912;0.7498829270729126;0.7861194374906559;0.8969126378858865;0.8040669975857608;0.7939296963968941;0.7529162285181334;-0.30167737983699744;-0.15377918097960258;0.5568283027476083;-0.22873481645775126;1.117188249979653;1.1662905998260122;1.0593121103155534;0.3653232433853902;-0.21346822527155843;1.785935617766365;1.426436247208355;1.1116397096640247;1.624690388170664;1.3821033850868483;0.4156815595084859;0.7774896080737939;0.6917003960086732;0.7963371232263475;0.7698768778440664;0.8654589809304027;0.33174933302987747;0.6737411441745236;1.2700868311133255;1.0831984975072608;0.5128509945616928;0.6289207258778923;1.082880103480755;0.3285149676409616;0.5261881770210269;1.2181611492464093;0.2593922933500296;0.9870148336124764;0.4216070893672386;0.598890768534443;1.1957730371874322;0.7057574518435096;1.07241330622355;0.9360998039142403;1.3300911935230253				0.700926	0.582887	0.671189	0.44767	0.618058	0.749883	0.786119	0.896913	0.804067	0.79393	0.752916	-0.301677	-0.153779	0.556828	-0.228735	1.11719	1.16629	1.05931	0.365323		-0.213468	1.78594	1.42644	1.11164	1.62469	1.3821	0.415682	0.77749	0.6917	0.796337	0.769877	0.865459		0.331749	0.673741	1.27009	1.0832	0.512851	0.628921	1.08288	0.328515		0.526188	1.21816	0.259392	0.987015	0.421607	0.598891	1.19577	0.705757	1.07241	0.9361	1.33009
Q9BUJ2_C391	Q9BUJ2	Heterogeneous nuclear ribonucleoprotein U-like protein 1	HNRNPUL1	AEPYC*SVLPGFTFIQHLPLSER	1	32	5_C[527.3213];5_C[521.3074]	2	C	1	527.3213;521.3074	9	31	nan	3	nan	3	2	4	2	3	9	3	2	nan	nan	nan	nan	1	1	1	nan	nan	nan	1	1	1	nan	1	1	1	1	1	1	nan	nan	nan	1	nan	1	nan	1	1	1	nan	1	1	1	1	1	nan	1	1	nan	nan	nan	nan	nan	1	1	nan	nan	1	1	1	1	1	nan	nan	nan	nan	0.885127894515533;0.9171365022071355;0.6329540546313954;0.9433923214885738;0.8980476497480395;0.9479354957006636;0.9473330621962609;0.8819634022608229;0.7782811936439022;0.8820677850997611;0.8886980803602114;0.9888899561686173;0.9761719619315818;0.9710829749687181;0.9659990947588016;0.8687657044934501;0.9330712169689372;0.9478090341405117;0.9293773904411646;0.8789175732535005;0.7970859986588436;0.9883280616923893;0.9680540006907219;0.756253486261123;-0.27292746014194846;0.929614016940413;0.8723631541086461;0.9554083258994104;0.7945510341777596;0.8826398645417785;0.656972120972886	-0.00355174	0.484974	nan	-0.787322	nan	-0.147383	-0.391815	0.677112	-0.106765	0.276791	-0.177737	-0.083092	0.708245	nan	nan	0.363886	nan	0.108282	0.0867519	1.27442	0.0763736	0.649156	0.341568	0.29168	0.0855963	nan	0.4388651876851874;-0.03254486879484038;2.5408182397679218;-0.23869104091539992;-0.2655391672654916;-0.12372054077034235;-0.05288827823245121;-0.3304721619080512;-0.4531578090699753;-0.2836048142951415;0.9881168965781276;0.12586129215171632;0.22041537974990263;-0.36129574725269403;-0.10839575500269621;-0.052760813909189734;-0.16076935937183212;0.7687707929765795;0.6477194032202203;-1.2057634281824323;-0.6111628522366087;-0.5450403601320264;-0.010749017805470221;-0.3770227812184424;-0.39765000000286344;0.28410705740032915;-0.30882410611305294;0.22804466949478852;-0.5050159083585062;0.13284265276491092;-0.6453632006539606				0.438865	-0.0325449	2.54082	-0.238691		-0.265539	-0.123721	-0.0528883		-0.330472	-0.453158	-0.283605		0.988117	0.125861	0.220415	-0.361296	-0.108396							-0.0527608	-0.160769		0.768771	0.647719				-1.20576	-0.611163	-0.54504			-0.010749		-0.377023					-0.39765	0.284107	-0.308824	0.228045		-0.505016		0.132843	-0.645363
Q9C0F1_C244	Q9C0F1	Centrosomal protein of 44 kDa	CEP44	AEQQDVNVNPEITALQTMLAEC*QENLK;AEQQDVNVNPEITALQTMLAEC*QENLKK	2	28	22_C[521.3074];22_C[527.3213]	2	C	1	521.3074;527.3213	10	23	1	2	nan	2	2	4	1	2	4	3	2	nan	nan	nan	1	3	1	nan	nan	nan	nan	1	1	nan	nan	1	1	1	2	1	nan	1	nan	nan	1	nan	nan	nan	1	nan	2	nan	nan	nan	1	1	1	nan	nan	nan	nan	nan	nan	nan	nan	nan	nan	nan	1	1	1	1	nan	1	1	nan	nan	nan	0.375127628282084;0.8502929324171257;0.8591316596045427;0.5161173053492251;0.9234683515234717;0.7193792637171436;0.7789455432179977;0.6325073118491154;0.8008047828810753;0.979516691336902;0.7233069881338157;0.5650919608544346;0.40597150601709336;0.33971951702382674;0.979823130198105;0.26842443954705975;0.7791925663092314;0.522577625725942;0.8953434916295548;0.867404408835545;0.8582193258019054;0.9778598317616732;0.6492290476809043;0.5762356706296105;0.7477395800909973;0.8740711310298918;0.49464085392907203	0.110393	0.487217	0.30788	-0.562637	nan	0.247532	0.0308974	0.267725	0.190725	-0.0311299	-0.792465	0.683343	0.76206	nan	nan	0.245833	nan	0.1593	0.148148	0.355408	nan	0.168167	2.37462	0.371845	0.917742	nan	1.5269161124198922;-0.0956535039688988;-0.15240849439796156;0.280543677647373;0.22713424043714814;0.3601735564454695;0.13488971027138696;-0.0738587660892203;0.13565355592269449;-0.15004223832601105;0.39654193929186843;-0.22097713959795307;0.33288392389085275;1.0734043233820798;0.6437413833477232;0.19072518408605815;0.11311865196333609;1.4110018335716652;0.3078796537416248;-0.7364671599004269;2.054919907424511;-0.3888065340800687;-5.166626729153867;-0.03513133877579423;0.861998225275188;0.31434204920255004;-4.311067718437319				0.715631		-0.152408	0.280544	0.227134	0.360174	0.13489			-0.0738588	0.135654	-0.150042		0.0877824		0.332884	1.0734	0.643741								0.190725	0.113119		1.411			0.30788		-0.736467	-0.388807				-0.0351313	0.861998							0.314342					-4.31107
Q14683_C1210	Q14683	Structural maintenance of chromosomes protein 1A	SMC1A	AESLIGVYPEQGDC*VISK	1	22	14_C[527.3213];14_C[521.3074]	2	C	1	527.3213;521.3074	7	21	nan	2	nan	nan	3	5	3	2	4	nan	2	nan	nan	nan	nan	nan	1	1	nan	nan	nan	nan	nan	nan	1	1	1	1	1	1	1	1	nan	nan	1	1	1	nan	nan	1	1	nan	nan	nan	nan	nan	nan	nan	nan	nan	nan	nan	nan	nan	1	1	1	nan	1	nan	nan	nan	1	1	nan	nan	nan	nan	0.31348784449413614;0.8337878168612278;0.2105062593037649;0.8547579496868584;0.9454795788143979;0.10371289178140031;0.9919502159127862;0.0700226860252511;-0.21979106161692813;0.70768247034568;0.8218001869990105;0.9118028375607786;0.9620076810484529;0.8706702695690871;0.6644302184538121;0.5797475299816317;0.9760347543920564;0.9994270977053168;0.6666390715467961;0.5213778859209127	-0.414043	0.814276	nan	-1.45988	nan	nan	-0.42973	0.655413	-0.357283	-1.28523	-0.582256	nan	0.560659	nan	nan	0.370138	nan	nan	0.738523	2.27993	0.673871	0.897627	0.657683	nan	0.0699897	nan	-1.348084444528332;0.3901537334766527;-1.1130014455699504;4.321928094887363;1.0260684897077477;0.39876130285415334;-0.6689975304750245;-1.018953565364933;-1.9199438662616808;-0.6505081832828253;-0.5170463381801554;-0.9369160254709614;0.38211262263484547;0.5111685974464237;0.6101490474986744;-1.7216041415422063;-1.1981499705625305;0.014062708901783199;-0.04439327825604675;-1.2184972040053172;-1.080195662295371				-1.34808	0.390154	-1.113	4.32193	1.02607				0.398761	-0.668998	-1.01895			-1.91994	-0.650508								-0.517046		-0.936916	0.382113		0.511169	0.610149				-1.7216	-1.19815					0.0140627		-0.0443933					-1.2185							-1.0802
P12270_C1127	P12270	Nucleoprotein TPR	TPR	AESQLLEC*K;QHLEETTQKAESQLLEC*K	2	37	8_C[527.3213];8_C[521.3074];17_C[527.3213];17_C[521.3074]	4	C	1	527.3213;521.3074	8	28	2	1	nan	2	2	3	1	nan	16	nan	1	nan	nan	1	1	nan	1	nan	nan	nan	nan	nan	1	2	1	nan	1	nan	1	1	1	nan	nan	nan	nan	nan	2	nan	nan	nan	nan	nan	1	1	2	2	1	2	2	2	1	1	1	1	1	1	2	nan	1	nan	nan	nan	nan	nan	1	nan	nan	nan	0.43030151693912655;0.3683661613767753;0.7039200135957066;0.9335464288426906;0.9684280159481671;0.8829389351012539;0.835790057891644;0.3824428901517179;0.9810909257905409;0.9562462334479105;0.908786520245932;0.9742947778497285;0.9857971059124522;0.8882472043662694;0.9814717004322301;0.9866354530170279;0.9592010421098712;0.8516506145805689;0.9925689927780309;0.9841069920528976;0.9642946677958883;0.885499989128199;0.9543912542111727;0.9564381668933613;0.9477685242418233;0.9102325032429961;0.712489161970268;0.7899668549182689;0.9517362719258212;0.9993141137811601;0.5263498118964214;0.8784380210684379;0.8288723172458373;0.9844197764875822;0.968107105472105;0.9578281599702186	-0.0143873	0.643941	0.108277	0.47153	nan	0.465143	0.19389	-1.06817	-0.419447	nan	0.805217	nan	-0.671537	nan	0.355465	nan	nan	0.155512	3.88749	0.800513	nan	nan	0.772667	nan	nan	nan	-1.115784475644735;-0.2449153045407381;-1.843815058109798;0.5751069849485193;0.34954229924838104;0.3608176205696136;-2.5549768160814423;2.9427575313103844;-0.1490152583274669;-0.6898791628362715;-0.6715374887549904;-0.14307462908212581;0.359629467980063;0.4715298541152307;-0.017920417123428043;1.2114971164272446;0.41027303048902486;-0.10516077804156117;0.1605335993827856;0.5030144568063397;1.0848443877898721;1.9103095005732482;1.0297110089691306;0.12456719947929867;0.3277079142434903;1.5469130596454448;1.1540842842932693;1.109867628985432;1.5517813554892559;0.7337160743441026;2.3111992343308105;-0.42419499660231996;1.9735207198160545;0.5480411926837288;1.0844708847958047;0.16864671886527455				-1.11578	-0.244915		-1.84382		0.575107		0.35518	-2.55498		2.94276														-0.419447		-0.671537			-0.143075		0.359629		0.47153			-0.0179204	0.810885	-0.105161	0.331774	1.08484		1.47001	0.124567	0.327708	1.54691	1.13198	1.14275	2.3112	-0.424195	1.97352	0.548041	0.626559
P46063_C606	P46063	ATP-dependent DNA helicase Q1	RECQL	AESSQTC*HSEQGDKK;AESSQTC*HSEQGDKKMEEK;AESSQTC*HSEQGDK;STQNSFRAESSQTC*HSEQGDKK	4	51	7_C[521.3074];7_C[527.3213];14_C[527.3213];14_C[521.3074]	4	C	1	521.3074;527.3213	10	34	2	2	nan	1	2	3	4	2	12	3	3	nan	2	3	nan	1	nan	1	nan	nan	nan	nan	nan	1	1	nan	1	nan	1	nan	1	1	3	nan	1	1	1	nan	1	nan	1	nan	2	3	nan	3	2	1	2	3	1	2	nan	nan	nan	1	1	nan	1	1	1	2	1	1	1	nan	nan	nan	0.9609465805121732;0.9999875678929742;0.9999895478831382;0.9999993209635022;0.999977100623839;0.9811671313391033;0.9997052150434668;0.9999703090009863;0.999998309012915;0.998846208887828;0.9999979402684224;0.8883032985249432;0.9987999049629469;0.990962840786497;0.999356745362402;0.9962366651456752;0.9794836050999224;0.9982168857270605;0.9981934520806437;0.8855213757285105;0.9998852761053443;0.978975477276309;0.9930240087108066;0.9951432690293869;0.8736723207227813;0.9765591211619064;0.9614462152012216;0.9087234366105895;0.9691376140771366;0.9956585029835738;0.9968371168844036;0.9978565248488812;0.9977714771059311;0.9817145395255616;0.9912057406062784;0.9981497370418145;0.9971524930021849;0.9999988898048177;0.9968579315377365;0.9999541523715284;0.9748776341297024;0.995725012321692;0.9988206825806509;0.9702024754116131;0.9254272285912482;0.9911592916736934;0.9800257734805602;0.9301189558373821;0.9999318317692333;0.923731312610149	0.344074	0.2257	0.33761	0.159857	nan	0.283589	0.361891	0.51832	0.825511	0.0376332	0.4825	0.136416	0.297412	nan	0.246548	0.828632	nan	nan	0.0608857	0.0268998	0.173746	0.553302	0.317593	0.630151	0.102134	nan	0.5383431238965567;0.48774388129872354;0.5288731612563714;0.2835887528614006;0.31883845704479713;0.4049437801413841;-0.3536105324885227;0.4288769966241286;-1.6347972259859853;0.454498612033371;0.5338568971884253;0.4655409968856407;0.3533153859973963;0.784023621570927;0.8295680421001936;1.0349275559305449;0.6172749139759863;0.8658182089789239;0.23008055534900618;0.41493009211530274;0.24722579842901676;0.5652898008190299;0.4385286782686389;0.5119458795911932;0.22745069290474693;0.0990989549729578;-0.4260738827099803;0.745788683424914;0.7164811183978186;0.788497306873678;0.4571778244634431;0.3658210931608735;0.3047563127408796;0.23063016734481842;0.13991231617189054;0.11704426573234149;1.0864932246412178;0.10532780325669931;0.15864343072570103;0.32391982007627257;0.4111534218266834;0.41022268769343273;0.5483182957797506;0.9715127694130162;0.3643369404426564;0.1463230171729841;0.2248656219554121;0.2735500482179524;0.6334755387918459;0.6559596346623664				0.538343	0.487744			0.528873			0.283589	0.318838		0.404944	-0.353611		0.428877		-0.590149	0.533857	0.465541				0.784024	1.03493		0.617275	0.865818	0.230081	0.41493	0.247226	0.511946	0.163275		-0.426074		0.745789		0.752489	0.411499	0.304756				0.23063		0.128478	1.08649	0.158643	0.411153	0.971513	0.224866		0.453513	0.65596
Q9C0C9_C910	Q9C0C9	(E3-independent) E2 ubiquitin-conjugating enzyme	UBE2O	AEWPSETPVLC*QQC*GGKPGVTFTSAK;AEWPSETPVLC*QQCGGKPGVTFTSAK;AEWPSETPVLC*QQC*GGKPGVTFTSAKGEVFSVLEFAPSNHSFK	3	15	11_C[527.3213];14_C[521.3074];11_C[521.3074];14_C[527.3213]	4	C	1	527.3213;521.3074	6	8	1	2	nan	nan	1	1	nan	1	nan	2	nan	nan	1	nan	nan	2	nan	2	nan	nan	nan	nan	nan	nan	nan	1	nan	nan	1	nan	nan	nan	nan	nan	nan	nan	nan	nan	nan	nan	1	nan	nan	nan	nan	nan	nan	nan	nan	nan	nan	nan	nan	nan	nan	nan	nan	nan	nan	nan	1	2	nan	nan	nan	nan	nan	nan	0.42018410824084745;0.8298117483532669;0.8774012153998598;0.825539136979323;0.67158352450314;0.6739030682204231;0.689823127845531;1.0000000000000002;0.7863542636993147;0.8373909140248742;0.9403637077673059	1.7945	0.446738	1.31782	1.55846	nan	nan	1.79173	2.2748	nan	1.43432	nan	2.38991	nan	nan	nan	0.118319	nan	nan	nan	nan	nan	nan	nan	0.266049	nan	nan	2.2747950128442285;1.7917317555575054;1.434315038090344;3.028054434341676;2.128005337660349;2.201780233412522;1.3178161202824799;1.6175965995465889;1.3319992491254067;1.3858036960356102;1.8984501855978904				2.2748									1.79173				1.43432		2.57803	2.20178														1.31782		1.4748		1.64213
Q9C0C9_C913	Q9C0C9	(E3-independent) E2 ubiquitin-conjugating enzyme	UBE2O	AEWPSETPVLC*QQC*GGKPGVTFTSAK;AEWPSETPVLCQQC*GGKPGVTFTSAK;AEWPSETPVLC*QQC*GGKPGVTFTSAKGEVFSVLEFAPSNHSFK	3	17	11_C[527.3213];14_C[521.3074];14_C[527.3213];11_C[521.3074]	4	C	1	527.3213;521.3074	8	12	1	2	nan	3	1	1	nan	1	nan	2	1	nan	1	nan	nan	2	nan	1	nan	nan	nan	1	1	1	1	nan	nan	nan	1	nan	nan	nan	nan	nan	nan	nan	nan	nan	nan	nan	1	nan	nan	nan	nan	nan	nan	nan	nan	nan	nan	nan	nan	nan	nan	nan	nan	nan	nan	nan	1	1	1	nan	nan	nan	nan	nan	0.42018410824084745;0.73004947976925;0.9672599785727732;0.7422244308497791;0.71901932443134;0.9480175971360603;0.825539136979323;0.6739030682204231;0.4221244249057731;0.689823127845531;1.0000000000000002;0.8373909140248742;0.9403637077673059	1.96299	0.548333	1.31782	1.62986	nan	1.93566	2.43493	2.2748	nan	1.13998	nan	2.61492	2.35594	nan	nan	0.0173456	nan	0.118334	nan	nan	nan	nan	nan	0.584264	nan	nan	2.2747950128442285;1.8764643935644634;1.8586066390802272;2.0719123882196757;2.4349300266140754;1.1399779819277571;3.028054434341676;2.201780233412522;2.355937787172042;1.3178161202824799;1.6175965995465889;1.3858036960356102;1.8984501855978904				2.2748					1.87646	1.85861	2.07191	2.43493					1.13998		3.02805	2.20178											2.35594			1.31782		1.6176		1.64213
Q9P253_C299	Q9P253	Vacuolar protein sorting-associated protein 18 homolog	VPS18	AFAWMMGDGVLYGALDC*GRPDSLLSEER	1	32	17_C[527.3213];17_C[521.3074]	2	C	1	527.3213;521.3074	10	24	3	3	nan	3	2	3	1	2	2	3	2	nan	1	1	1	3	2	4	nan	nan	nan	1	1	1	1	nan	1	nan	1	1	1	nan	nan	nan	nan	nan	1	nan	1	nan	2	nan	nan	nan	nan	nan	nan	nan	1	nan	nan	nan	nan	nan	nan	1	nan	nan	nan	1	1	1	1	1	nan	nan	nan	nan	0.9047150063737148;0.8488526648045156;0.873580731272666;0.8351814743801671;0.983865250138171;0.9828254710223391;0.5983317302481794;0.9221603495869222;0.3079322851483078;-0.11183781237412056;0.9477322464821138;0.7231406599028728;0.7876539341706138;0.8066635851356676;1.0;0.9134064386846567;0.8070805433732567;0.8890764117871653;0.8100455685025172;0.653235798729804;0.5674517726886186;0.9463977171690099;0.3444528936130534;0.8665807892000685;0.7532885319861367;0.8871946476992821;0.47479671067780177;0.7831138370372851;0.758128300082283;0.5639703067129622	0.800722	0.948009	1.32494	0.893263	nan	1.30616	0.00565088	0.141947	2.70873	-0.091406	0.151473	1.68461	-0.118158	nan	0.382786	0.263041	nan	0.148327	0.463178	0.156076	nan	0.970632	0.226384	0.524116	0.254342	nan	0.23108653054400408;-0.038270306815568145;0.23302560196693806;1.2144439342714421;1.2267537885592028;1.4772869155019608;-0.3218651936040724;0.3331669544266856;-0.7777463507678434;0.3749340000575318;0.8149346433865771;2.0259588675268883;1.9467249783662732;1.0811427176124018;2.708733864113473;0.06168893074439628;-0.29800438711100563;0.8979827010068834;1.439396438687504;1.6374427701189833;0.8110711482811654;0.9939708477791871;1.3681905741543912;1.3681905741543912;0.6410093778290548;0.6896346183549367;0.552767232835801;0.8333863008964822;1.7537493690037667;-0.008604273740291594;0.3115509915395935				0.231087	-0.0382703		0.233026		1.21444	1.22675	1.47729	-0.321865		0.333167	-0.777746		0.594934		2.02596	1.94672	1.08114							2.70873			0.0616889	-0.298004	0.897983	1.4394	1.63744	1.18108	0.665322	0.833386			-0.00860427								0.311551
P54577_C250	P54577	Tyrosine--tRNA ligase; cytoplasmic	YARS1	AFC*EPGNVENNGVLSFIK;KAFC*EPGNVENNGVLSFIK	2	81	3_C[521.3074];3_C[527.3213];4_C[521.3074];4_C[527.3213]	4	C	1	521.3074;527.3213	10	44	3	3	nan	3	3	5	3	3	15	3	3	nan	2	2	2	2	2	1	nan	nan	nan	2	2	2	2	2	2	2	2	2	2	2	nan	nan	1	2	2	nan	2	2	1	2	nan	nan	2	2	2	1	2	2	2	1	2	2	2	2	2	nan	2	2	2	2	1	1	1	nan	nan	nan	0.9274155189278037;0.948740683953949;0.90122880163755;0.9929986725210143;0.9524588875576394;0.8782337370378483;0.7699021517489891;0.8831774294541206;0.8194051941253354;0.9226144907915371;0.9922343965811052;0.9720229030321084;0.9612956097300274;0.9943348904440035;0.9994354631954274;0.9981445435659295;0.8128779196011366;0.47015674706187766;0.5930560871278975;0.5797589755131931;0.5605053868193851;0.9986361135384423;0.9307655252028443;0.9990003188023255;0.804996178923415;0.9191634578899477;0.9866324864450856;0.9578137837100695;0.9796598880475574;0.8681187798610972;0.9905340655105463;0.9816774905208129;0.8261558233853712;0.9768357214677422;0.9854471332912524;0.7899028612957388;0.7248120647032662;0.6840568802590291;0.9867970521810235;0.9797663514506939;0.8010922753979435;0.9512947785730873;0.9996183689710588;0.959077809717284;0.9879419624854066;0.9908766557676206;0.9298472545173666;0.7906373943805657;0.742301702827613;0.7945374527690776;0.7303212899318582;0.5384259057282803;0.8479041065253382;0.9946123177243149;0.9536474180972254;0.5846657817146492;0.1926133454182502;0.9624492971907181;0.9486822719709063;0.9951774956506815;0.9478972055627337;0.8017068151871608;0.9217918981984886;0.9994203714798404;0.9120338849046296;0.9969754614497603;0.9774508302076053;0.8512814523062993;0.965547884238169;0.8921375524106909;0.7432516556379422;0.993602232203744;0.9991784823897497;0.8662432119177462;0.9059591531073522;0.839957423546513;0.978973524219019;0.9732893211774649;0.9327141684335242	-0.0804218	0.318802	-0.0354017	0.0175015	nan	-0.314928	0.696663	-0.245761	-0.0755129	-0.314262	-0.0222256	-0.0340622	-0.476229	nan	0.413188	0.101358	nan	0.0299768	1.27757	0.422429	0.29803	0.160755	0.374448	0.063106	0.525388	nan	-0.4785889810651012;0.15125535991710606;-0.709615475286082;0.025644987852576916;-0.06383269351767021;0.2856923200153117;-0.9526066211157933;-0.893288831072586;-0.03141230039551792;0.2091452885688864;-0.168655253518005;-0.47355257999185735;-0.2635082614512095;-0.4191637547631605;-0.2017078801017913;-0.36298084471061604;0.008875838547232787;4.321928094887363;-1.0417437820120885;0.7273539038717604;-0.4829120369409392;0.6464740033691665;-0.31858763354537717;-0.3837021070867885;-0.13827157049814265;-0.5659525185703586;-0.3407878912520867;0.16619358357405006;-0.11846468755829158;0.018289165232606028;-0.06776992634231845;-0.007804577096712116;-0.19481664113004707;0.12342380352332286;0.40559075998958233;-0.16352320906138568;-0.41942812604014695;-0.19957036340073414;-0.9996222035868663;0.05113109178332067;-0.48019616424894873;0.2933014222903188;0.4523578883185272;-0.09795064341231435;0.04663045274640223;-0.5147599335074546;-0.39198911301058287;0.12725317712252893;-0.6005414776321107;0.45538353935860737;-0.7717163435397475;0.7673770616989626;-0.8771481554832735;0.180087314708734;-0.04805528947585046;-0.15283003188973404;0.7101113874335081;-2.1077175275974067;-0.1115204761307756;-0.1664726925309734;0.04848038833172916;-0.24552929110855484;-0.4019142097071946;0.43324718835303894;0.2837663452975307;-0.1953980494550659;0.32363920144409947;0.3176664054855126;-0.29413858205900856;0.22556285040971846;-0.14947719917543184;0.57096016124975;0.04527223521437516;0.4793328894752386;0.02304280077973952;0.07325116161110208;-0.21384515771044516;0.40676943406462845;-0.03596264137685444;-0.17313908664218533				-0.163667	-0.341985	0.11093	-0.922948	0.0888665	-0.321104	-0.341336	-0.282344	2.1654	-0.157195	0.081781	-0.351145		-0.138272	-0.45337	0.0238644	-0.0247404	-0.101311					0.264507		-0.291476	-0.19957	-0.999622	0.0511311	-0.480196	0.37283	-0.0256601	-0.453375	0.127253	-0.072579	-0.00216964	-0.34853	-0.0480553	0.278641	-1.10962	-0.0589962	-0.323722		0.433247	0.0441841		0.320653	-0.0342879	0.210741	0.262303		0.048147	0.0964621	-0.104551
Q9BQ24_C47	Q9BQ24	Zinc finger FYVE domain-containing protein 21	ZFYVE21	AFGSPFGLEEPQWVPDKEC*R	1	3	19_C[521.3074];19_C[527.3213]	2	C	1	521.3074;527.3213	2	2	nan	nan	nan	1	nan	1	nan	nan	nan	nan	nan	nan	nan	nan	nan	nan	nan	nan	nan	nan	nan	nan	1	nan	nan	nan	nan	nan	1	nan	nan	nan	nan	nan	nan	nan	nan	nan	nan	nan	nan	nan	nan	nan	nan	nan	nan	nan	nan	nan	nan	nan	nan	nan	nan	nan	nan	nan	nan	nan	nan	nan	nan	nan	nan	nan	nan	nan	0.5592498703282226;0.3789477281209453	4.5637	1.8437	nan	nan	nan	5.8674	nan	3.26001	nan	nan	nan	nan	nan	nan	nan	nan	nan	nan	nan	nan	nan	nan	nan	nan	nan	nan	3.260008266579523;5.867397241569012				3.26001					5.8674
O15164_C629	O15164	Transcription intermediary factor 1-alpha	TRIM24	AFGSPMIDLSSPVGGSYNLPSLPDIDC*SSTIMLDNIVRK	1	14	27_C[527.3213];27_C[521.3074]	2	C	1	527.3213;521.3074	7	13	2	1	nan	1	2	5	nan	nan	nan	1	1	nan	1	1	nan	nan	1	nan	nan	nan	nan	nan	1	nan	1	1	nan	1	1	1	1	1	nan	nan	nan	nan	nan	nan	nan	nan	nan	nan	nan	nan	nan	nan	nan	nan	nan	nan	nan	nan	nan	nan	nan	nan	nan	nan	nan	1	nan	nan	1	nan	nan	nan	nan	nan	0.80666268771848;0.3924069358702506;0.963499364940728;0.8756401274892758;0.9350405900298218;0.11730172729140555;0.805997407348944;0.9216733404901083;0.202982702005427;0.9480311430000441;0.8075601032674683;0.8888414361575441;0.5788993200603899	-0.588188	1.35177	0.0443479	-1.03686	nan	-0.530831	-0.472194	0.844414	nan	nan	nan	-3.31223	0.346039	nan	1.29022	nan	nan	nan	0.147901	0.229166	nan	nan	nan	nan	nan	nan	0.5190192552411997;0.7882175909840293;0.7852936109747404;1.0792687803365122;1.0502688268067957;-0.5308314479610172;-0.576775965042679;-0.36761188983573856;-3.3122296443986636;0.34603915841911603;-0.8679724328794595;0.9566681675658073;-1.0368634954214528				0.519019	0.788218	0.785294	1.07927	1.05027	-0.530831			-0.576776	-0.367612								-3.31223										0.346039		-0.867972	0.956668			-1.03686
Q6NXE6_C297	Q6NXE6	Armadillo repeat-containing protein 6	ARMC6	AFLDNPGILSELC*GTLSR	1	32	13_C[521.3074];13_C[527.3213]	2	C	1	521.3074;527.3213	8	31	3	3	nan	nan	2	5	2	3	12	nan	1	nan	1	1	1	1	1	1	nan	nan	nan	nan	nan	nan	1	1	nan	1	1	1	1	1	nan	nan	1	1	nan	nan	1	1	1	nan	nan	nan	nan	1	1	1	1	1	1	1	1	1	1	1	nan	nan	1	nan	nan	nan	1	nan	nan	nan	nan	nan	0.9139787852786785;0.9755671153929681;0.9756670658449448;0.9979703658708238;0.9950378095527391;0.7095045694487637;0.8589014953723914;0.9913229905059514;0.9590415958858569;0.9866772053715287;0.998335728341234;0.9555553323693212;0.7139928391669106;0.8847143676173924;0.9412709224060162;0.9311509849201197;0.8827994674857339;0.9994160733940408;0.9999859810391296;0.8936394686338943;0.877359484536103;0.9545371958436941;0.9589184126550547;0.8391204477945357;0.9517570291454555;0.9748239321385453;0.8092082374424668;0.9747881225305951;0.9767496570418375;0.5169573807655532;0.9361122013848749	-0.253254	0.586523	-0.203721	-0.456967	nan	nan	-1.41221	-0.604851	0.511407	-0.108157	0.0669206	nan	0.181542	nan	0.32286	0.309245	nan	nan	0.638077	0.375872	0.340948	0.764509	0.830319	nan	nan	nan	-0.32367690659147075;-0.7908209402377477;-1.0013723861682289;-0.10145230461479147;-0.8069328094035896;-1.8633955689537498;-0.9610190721259396;-0.018044056321602615;-0.9137296328428822;0.6073015262125319;0.27032085153528257;0.7524939652097916;0.18154174010240315;-0.3251661607378409;0.16225086401831007;-0.44824750617370784;-0.8129157419181468;-0.2543410613653848;-0.30364336610911785;1.4945364027804102;-1.2342534877202103;-1.1162209832641663;0.11791619699234263;-0.11823618393694542;0.5248532518454521;0.8876241992075131;-0.31326663711553926;-0.439542727697267;0.9810336266887905;0.38964879920793255;-0.3710446868892				-0.323677	-0.790821	-1.00137	-0.101452	-0.806933				-1.8634	-0.961019		-0.0180441		-0.91373	0.607302								0.270321			0.752494		0.181542		-0.325166	0.162251	-0.448248	-0.812916	-0.254341	-0.303643		1.49454	-1.23425	-1.11622		0.117916		-0.118236	0.524853		0.887624	-0.313267	-0.439543	0.981034		0.389649	-0.371045
Q9BTY7_C199	Q9BTY7	Protein HGH1 homolog	HGH1	AFLLDPDRC*VVQR	1	13	9_C[527.3213];9_C[521.3074]	2	C	1	527.3213;521.3074	6	12	1	3	nan	nan	nan	1	1	1	5	nan	nan	nan	nan	1	nan	1	1	1	nan	nan	nan	nan	nan	nan	nan	nan	nan	nan	1	nan	nan	nan	nan	nan	nan	nan	1	nan	nan	nan	1	1	nan	nan	1	nan	1	1	1	nan	nan	nan	nan	nan	nan	nan	nan	nan	nan	nan	nan	nan	nan	nan	nan	nan	nan	nan	0.8204336166340875;0.9719040941938677;0.37096410739602265;0.9650980800766283;0.9980652315640204;0.9161644821901727;0.19261334974382072;0.8478961839144658;0.8488867177674831;-0.2831310805837116;0.9976095104883308;0.9247590837049826	-0.423453	0.528212	0.060054	-0.243427	nan	nan	nan	-0.478941	-1.43701	-0.130543	-0.310852	nan	nan	nan	nan	0.336775	nan	nan	nan	nan	nan	nan	0.337217	nan	nan	nan	-0.47894081140495065;-0.1305426462940362;-1.4370103490995612;0.06005400890485469;-0.18481266700651033;0.060193072426720784;-0.6056621318622983;-0.18629825625401675;-0.24282203032151436;-0.8826612796380136;-0.2551202883610315;0.012642269118535759				-0.478941													-0.130543											-1.43701					0.060054			-0.184813	0.0601931	-0.605662	-0.186298		-0.242822		-0.882661			-0.25512									0.0126423
O60318_C1268	O60318	Germinal-center associated nuclear protein	MCM3AP	AFPAAPC*C*VDVSDR;AFPAAPC*C*VDVSDRLR	2	48	7_C[521.3074];7_C[527.3213];8_C[521.3074];8_C[527.3213]	4	C	1	521.3074;527.3213	9	22	2	2	nan	3	1	4	1	nan	5	2	2	nan	1	1	nan	nan	1	2	nan	nan	nan	1	1	1	1	nan	nan	1	1	nan	1	1	nan	nan	nan	nan	1	nan	nan	nan	nan	nan	nan	nan	nan	1	nan	1	nan	nan	1	nan	nan	nan	nan	nan	1	nan	1	1	1	nan	1	1	nan	nan	nan	nan	-0.12750652877327404;0.5688287284628939;0.8850961115378512;0.5631727334491946;0.4454527113434736;0.29886157904835514;0.5245438543378866;0.5363206119905144;0.44666368202133516;0.5168572421722414;0.637077531203338;0.9598367870073713;0.8854990914956805;0.7453805153708423;0.5202158577574721;0.862395133771809;1.0000000000000002;0.26767951226183806;0.8005183928563145;0.7939132109652873;0.4462342988480535;0.4554760314225958	2.73473	1.36432	2.52483	1.69085	nan	3.68852	0.775398	1.26791	3.82559	nan	4.06025	4.62496	2.1543	nan	0.526478	0.864916	nan	1.21308	nan	1.41873	nan	nan	0.755542	0.578155	0.00539086	nan	1.1217929167246485;3.00492816325692;-0.45874631232777485;1.4036698807098804;3.2791540106846555;5.053315413629533;2.733085370883542;0.7753977875608979;4.216146959106205;5.033781059114285;3.8255872220107583;2.158111316494068;2.150487491636754;2.8971051392152374;2.152552851616744;1.6320248228752054;2.9728422207675003;1.0792578735000231;3.306258652358627;4.321928094887363;3.2275673250073513;4.916662729054043;4.528854923469797				1.12179	3.00493	-0.458746		1.40367	3.27915	5.05332	2.73309	0.775398								4.21615	5.03378							3.82559			2.15811	2.15049	2.89711	2.15255		2.30243	1.07926					3.30626				4.32193				3.22757		4.91666				4.52885
O60318_C1269	O60318	Germinal-center associated nuclear protein	MCM3AP	AFPAAPC*C*VDVSDR;AFPAAPC*C*VDVSDRLR	2	48	7_C[521.3074];7_C[527.3213];8_C[521.3074];8_C[527.3213]	4	C	1	521.3074;527.3213	9	22	2	2	nan	3	1	4	1	nan	5	2	2	nan	1	1	nan	nan	1	2	nan	nan	nan	1	1	1	1	nan	nan	1	1	nan	1	1	nan	nan	nan	nan	1	nan	nan	nan	nan	nan	nan	nan	nan	1	nan	1	nan	nan	1	nan	nan	nan	nan	nan	1	nan	1	1	1	nan	1	1	nan	nan	nan	nan	-0.12750652877327404;0.5688287284628939;0.8850961115378512;0.5631727334491946;0.4454527113434736;0.29886157904835514;0.5245438543378866;0.5363206119905144;0.44666368202133516;0.5168572421722414;0.637077531203338;0.9598367870073713;0.8854990914956805;0.7453805153708423;0.5202158577574721;0.862395133771809;1.0000000000000002;0.26767951226183806;0.8005183928563145;0.7939132109652873;0.4462342988480535;0.4554760314225958	2.73473	1.36432	2.52483	1.69085	nan	3.68852	0.775398	1.26791	3.82559	nan	4.06025	4.62496	2.1543	nan	0.526478	0.864916	nan	1.21308	nan	1.41873	nan	nan	0.755542	0.578155	0.00539086	nan	1.1217929167246485;3.00492816325692;-0.45874631232777485;1.4036698807098804;3.2791540106846555;5.053315413629533;2.733085370883542;0.7753977875608979;4.216146959106205;5.033781059114285;3.8255872220107583;2.158111316494068;2.150487491636754;2.8971051392152374;2.152552851616744;1.6320248228752054;2.9728422207675003;1.0792578735000231;3.306258652358627;4.321928094887363;3.2275673250073513;4.916662729054043;4.528854923469797				1.12179	3.00493	-0.458746		1.40367	3.27915	5.05332	2.73309	0.775398								4.21615	5.03378							3.82559			2.15811	2.15049	2.89711	2.15255		2.30243	1.07926					3.30626				4.32193				3.22757		4.91666				4.52885
O94992_C79	O94992	Protein HEXIM1	HEXIM1	AFPQLGGRPGPEGEGSLESQPPPLQTQAC*PESSC*LR;AFPQLGGRPGPEGEGSLESQPPPLQTQAC*PESSCLR	2	107	34_C[527.3213];29_C[527.3213];29_C[521.3074];34_C[521.3074]	4	C	1	527.3213;521.3074	10	44	2	3	nan	3	3	4	4	3	16	3	3	nan	1	nan	1	1	1	2	nan	nan	nan	1	2	2	2	1	3	2	1	1	1	nan	1	nan	1	2	3	nan	2	2	1	1	1	2	2	1	2	1	nan	1	2	2	1	2	2	2	2	nan	1	2	2	2	1	1	2	nan	nan	nan	0.7007170303855781;0.6652488367199942;0.7998493274367737;0.8525558016549517;0.6330594178589156;0.5549737688266521;0.926203250364274;0.8512544594906617;0.4929217887774349;0.7987472253285492;0.9692469827117106;0.7747879622672735;0.8792346885753725;0.7085262509883056;0.739889245665009;0.9657080469284725;0.4627495030784554;0.934160904495408;0.9813461280528359;0.8498466035998586;0.960558422527932;0.44805452296551646;0.8158623844035389;0.7009195214657182;0.9526600579324519;0.5162581582507276;0.9659194666390569;0.1194494180436299;0.7378188359505898;0.8543435372008669;0.9309615609240053;0.48709804752203884;0.8859376478645283;0.6670863328752108;0.8905879224164474;0.8998209380401612;0.9133670531358354;0.8201825836173477;0.5726602106278791;0.9131505321693404;0.9053443526205469;0.7427981060748056;0.7071395725449122;0.8044929274159858;0.8278846622567652;0.5947083211678137;0.8153555408445948;0.9572328491372756;0.9141123280013719;0.39340269530914146;0.8730867305221247;0.9361136308721824;0.8799090236899503;0.6459785771032344;0.9392067635873839;0.9303532702482123;0.7786096898250163;0.6646615778663681;0.8791763668287534;0.5710170356416504;0.7978455085699555;0.5424893214185978;0.9989422473582881;0.5223225163583777;0.30258502914643554;0.9355005243157364;0.8416100145161126;0.9317793584305751;0.8447855764562568	1.53576	0.662336	2.1898	1.02865	nan	2.52756	0.87206	1.67726	1.42582	0.608459	1.96084	2.1526	0.914539	nan	0.124635	0.153266	nan	0.399971	0.716069	0.503055	2.4658	0.81727	0.710664	0.127482	0.168926	nan	2.1363177947265104;2.077883929616054;1.1858980537008341;1.5010484813251712;1.1513849757894374;3.3068863618124307;2.079255106080635;2.0714045854584713;3.5098252516395174;2.1266123191959574;1.211152631471392;-1.1077252181952146;1.1926249773300492;1.7580292974123566;1.371840175536857;1.1153293047580621;0.2587422771222779;0.1041320899467046;1.5507842376736427;-0.049554899143142775;0.23586815612234815;2.3149532564893005;2.0568414263724613;2.6267021862898887;1.8935561367550602;2.14986772516974;1.8736776555855044;-2.2668488252876564;3.2262237219472;2.1624964378427176;3.1283375298557967;2.194517913755285;2.468564882586053;2.8071902024129063;0.9247501751805492;0.9807383153604186;0.7297828429834473;1.0610913010487557;2.101666042663816;2.277926420952887;1.4312399833768474;0.7801798930386478;0.8521420910716953;1.1280876453654167;2.0749317818860082;1.8820873742709752;2.294415490282642;2.3278774837595773;2.0060106380609963;2.339632022825225;0.5391399927545988;1.0958296675211339;1.856612509431141;2.5531164391801897;0.4196575970748303;2.8863052772050026;1.435200217999738;1.4383313294870086;2.6614953152943532;2.598839100763373;2.34759122477229;1.5321284266784085;0.5278729611153107;2.9737527116724842;2.5632853139694767;2.426354284440311;1.0532287028150782;2.7273747834735125;2.8538170368497804				2.13632	2.07788	1.34347	1.15138		2.69307	2.0714	2.81822	0.0517137	1.19262	1.37184	0.181437		1.55078	0.0931566	2.1859	2.26013	2.01177				-2.26685	2.69436		2.46856	2.80719	0.952744	0.729783	1.06109		2.10167	2.27793	1.10571	0.852142	1.12809	2.07493	2.08825		2.32788	2.17282	0.817485		1.85661	2.55312	0.419658	2.16075	1.43833	2.6615	2.47322	1.03	2.76852	1.73979	2.7906
O94992_C84	O94992	Protein HEXIM1	HEXIM1	AFPQLGGRPGPEGEGSLESQPPPLQTQAC*PESSC*LR;AFPQLGGRPGPEGEGSLESQPPPLQTQACPESSC*LR	2	99	34_C[527.3213];29_C[527.3213];29_C[521.3074];34_C[521.3074]	4	C	1	527.3213;521.3074	10	42	2	3	nan	3	3	4	4	3	15	3	2	nan	1	nan	2	2	2	2	nan	nan	nan	1	2	2	1	2	2	2	1	1	2	nan	1	nan	2	1	2	nan	1	1	2	nan	nan	1	1	1	2	1	1	2	1	1	1	1	2	1	1	nan	1	2	2	2	1	nan	1	nan	nan	nan	0.7007170303855781;0.6652488367199942;0.9641802899293239;0.7998493274367737;0.8525558016549517;0.6330594178589156;0.5549737688266521;-0.2890212436781003;-0.2979512049599753;0.4929217887774349;0.32917718573173477;0.9692469827117106;0.8792346885753725;0.7714856618921425;0.739889245665009;0.9657080469284725;0.4627495030784554;0.9813461280528359;0.9464065769566071;0.8498466035998586;0.44805452296551646;0.23991919134304504;0.7009195214657182;0.7500714610994967;0.5162581582507276;0.7745816179815946;0.1194494180436299;0.7378188359505898;0.9309615609240053;0.8859376478645283;0.6670863328752108;0.8943079219983044;0.8905879224164474;0.9133670531358354;0.5726602106278791;0.9131505321693404;0.7862574673327585;0.9053443526205469;0.9591836160771566;0.7071395725449122;0.5119910785678006;0.8044929274159858;0.895671146911762;0.5947083211678137;0.9704438386919513;0.9572328491372756;0.9141123280013719;0.8730867305221247;0.876690842290694;0.8799090236899503;0.6459785771032344;0.9303532702482123;0.6646615778663681;0.8791763668287534;0.6510136538911409;0.5710170356416504;0.9989422473582881;0.30258502914643554;0.9355005243157364;0.7458911320565246;0.9317793584305751	1.42194	0.475904	1.98898	1.10435	nan	1.59548	1.23801	1.60539	1.53202	0.575769	1.98592	1.76622	0.827267	nan	0.159362	0.206598	nan	1.2416	0.0245523	0.443782	2.55657	0.83053	0.676462	0.405832	0.137863	nan	2.1363177947265104;2.077883929616054;1.502873798039384;1.1858980537008341;1.5010484813251712;1.1513849757894374;3.3068863618124307;0.313163153791705;0.26058779972199053;3.5098252516395174;1.9218275017981667;1.211152631471392;1.1926249773300492;1.3259735035283469;1.371840175536857;1.1153293047580621;0.2587422771222779;1.5507842376736427;1.4854550566177465;-0.049554899143142775;2.3149532564893005;1.4250502861330654;2.6267021862898887;1.5934534724465312;2.14986772516974;0.4872741871384068;-2.2668488252876564;3.2262237219472;3.1283375298557967;2.468564882586053;2.8071902024129063;1.9333303763057748;0.9247501751805492;0.7297828429834473;2.101666042663816;2.277926420952887;1.4746619019997524;1.4312399833768474;1.243024747032704;0.8521420910716953;1.0334114064467907;1.1280876453654167;0.9381769143437423;1.8820873742709752;1.6172623063860256;2.3278774837595773;2.0060106380609963;0.5391399927545988;1.1453311008071947;1.856612509431141;2.5531164391801897;2.8863052772050026;1.4383313294870086;2.6614953152943532;1.2637947127380977;2.598839100763373;0.5278729611153107;2.5632853139694767;2.426354284440311;1.5715777954813146;2.7273747834735125				2.13632	1.79038	1.34347	1.15138		1.81002	0.260588	2.71583	1.21115	1.2593	1.24358	0.258742		1.51812	-0.0495549	1.87	2.11008	1.31857				-2.26685	3.22622		2.79845	2.37026	0.92475	0.729783			2.10167	1.87629	1.33713	0.942777	1.03313		1.88209	1.61726	2.32788	2.00601	0.842236		1.85661	2.55312		2.88631	1.43833	1.96265	2.59884	0.527873	2.56329	1.99897	2.72737
Q9Y6X4_C11	Q9Y6X4	Soluble lamin-associated protein of 75 kDa	FAM169A	AFPVDMLENC*SHEELENSAEDYMSDLR	1	37	10_C[521.3074];10_C[527.3213]	2	C	1	521.3074;527.3213	10	35	3	3	nan	3	2	5	3	2	9	2	3	nan	1	1	1	2	1	1	nan	nan	nan	1	1	1	nan	1	1	1	1	1	1	1	1	nan	1	nan	1	nan	1	nan	1	nan	1	1	nan	1	1	1	1	nan	nan	nan	nan	nan	1	nan	1	nan	1	nan	1	1	1	1	1	nan	nan	nan	0.992304102876657;0.9973702530190404;0.9030890638887769;0.9917450612298041;0.9744147990555936;0.9084437295271528;0.9892069387823356;0.8352736126226898;0.9387291479889774;0.9795756037448373;0.9369565731844628;0.987418295696549;0.20684262747322688;0.7416040292476175;0.90942326227516;0.27459289222175365;0.7703861770171122;0.9750097841279073;0.994933325983058;0.9888291914609545;0.9482299356301725;0.8746741093486171;0.7567465338110002;0.9766900637349503;0.9769824862710657;0.9459775570667547;0.8653508857995909;0.9593224043809472;0.9122543993298471;-0.11726138832585133;0.7443010380481664;0.9585765634514791;0.638504098169254;0.9971359827983425;0.7212527220957798;0.9192881861403972	0.117635	0.291442	0.320751	-0.0953489	nan	0.197459	-0.0996545	0.121584	0.635707	-0.388277	0.06144	0.41029	0.0123962	nan	0.235894	0.304332	nan	0.168843	0.056197	0.147617	0.255621	0.630702	0.566796	0.0147522	0.132617	nan	0.12782386641750482;0.09749368936882445;0.2428384341146295;-0.11245686176608499;0.2522220573353895;0.2508419727075727;0.008377155928736451;0.33315780766063274;-0.05991729153944196;-0.139391795584488;-0.8342508127796755;0.05769663359670268;0.39985836512520523;0.4207211075783957;0.8361392744985309;0.3478412530781914;0.723139497238233;-0.13582387023287046;0.11982974388111975;0.05318281316511136;0.5368546384583294;0.35629667320535846;0.0691002909288846;-0.38100283480900116;-0.12977715397001488;0.6975309689443933;-0.24806454712849327;1.2065061630976077;-0.08556696300617604;-0.6965751387043427;-0.26509340606940623;0.3350578606068859;-0.4034900272571253;-0.08621495366142458;0.550511952626008;-0.0021757585098408226				0.127824	0.0974937	0.242838	-0.112457	0.252222	0.250842	0.00837716	0.333158		-0.0599173	-0.139392	-0.834251		0.0576966		0.399858	0.420721					0.836139			0.347841	0.723139	-0.135824	0.11983	0.0531828	0.536855	0.356297	0.0691003	-0.381003	-0.129777	0.224733			1.20651	-0.085567		-0.696575		-0.265093		0.335058		-0.40349			-0.086215		0.550512	-0.00217576
P78527_C3420	P78527	DNA-dependent protein kinase catalytic subunit	PRKDC	AFQHLSEAVQAAEEEAQPPSWSC*GPAAGVIDAYMTLADFC*DQQLR;AFQHLSEAVQAAEEEAQPPSWSCGPAAGVIDAYMTLADFC*DQQLR	2	58	40_C[521.3074];23_C[521.3074];40_C[527.3213];23_C[527.3213]	4	C	1	521.3074;527.3213	10	29	2	3	nan	2	3	5	1	2	6	2	3	nan	1	1	nan	1	1	1	nan	nan	nan	1	1	nan	1	1	1	2	1	1	1	1	1	nan	nan	nan	nan	nan	1	nan	1	nan	nan	1	nan	1	1	nan	nan	nan	nan	nan	nan	nan	1	nan	1	nan	1	1	nan	1	1	1	1	nan	nan	nan	0.8663162456801349;0.9568243887094154;0.9822408456948454;1.0;0.7961954732957813;0.3720067099571994;0.9490919078797956;0.7797375120690073;0.9366144199537456;0.8874085411576563;0.807939664836242;0.30362689459536657;0.9150768191791945;0.6690771503879236;0.8139958748760101;-0.2906442095594691;0.8571161412969258;0.8536324856698402;0.10591048345511431;0.8592550505993238;0.9740446761888051;0.7123202868466956;0.7724695220429751;0.49274366605356507;0.5273646543821637;-0.015312847519739393;0.9320739642443671;0.7114313930905048;0.35747560029798536	0.338507	1.4935	-0.386904	-0.600933	nan	0.12129	-0.865993	0.491432	4.32193	-0.180952	-0.615079	0.485393	0.614885	nan	0.497694	0.218292	nan	0.897912	0.341614	0.294216	nan	0.664121	2.97036	0.707872	2.74174	nan	0.5987001065790999;0.8436690325879836;0.917304107184325;0.36354759960725536;0.1463160366594037;0.22805019698795678;-0.513629198695367;0.7562096592891234;-0.8151751568559014;-0.5526354329659519;-1.2301692169356113;0.2886520794336594;-0.6505564057656019;0.9859341574626187;-0.015147589490442048;4.321928094887363;3.7741766763685214;-1.141640523860534;-0.7878817722402204;-0.738826872665311;-0.03498058869659577;-0.3606950833527539;-0.7871245912850747;-0.6549800612276283;0.6340044835509823;0.6534997138331624;-2.8217141624718685;3.7019053239888207;-4.763600928615585;-1.0945663513150816				0.5987	0.843669	0.640426	0.146316	0.22805	-0.513629	0.75621		-0.815175	-0.552635	-1.23017	0.288652		-0.650556		0.985934		-0.0151476				4.32193					3.77418	-1.14164	-0.787882	-0.738827	-0.0349806		-0.360695	-0.787125	-0.65498				0.634004		0.6535						-2.82171			3.70191		-4.7636	-1.09457
Q49MG5_C239	Q49MG5	Microtubule-associated protein 9	MAP9	AFSENLDPEDSC*LTSLASSSLK	1	15	12_C[527.3213];12_C[521.3074]	2	C	1	527.3213;521.3074	6	14	1	2	nan	nan	nan	2	2	nan	5	nan	2	nan	nan	nan	1	nan	1	1	nan	nan	nan	nan	nan	nan	nan	nan	nan	1	1	nan	nan	nan	1	nan	1	nan	nan	nan	nan	nan	nan	nan	1	1	nan	nan	1	nan	nan	nan	nan	nan	nan	nan	1	nan	1	nan	nan	nan	nan	nan	1	1	nan	nan	nan	nan	0.3397690631561258;0.7937589717672845;0.5814658473418096;0.9084357257475824;0.966442811165415;0.8883604437446202;0.7884453029559408;0.3492690952399674;0.5330317196333761;0.9496550912563102;0.9184037463726781;0.8811135083166874;0.45622604329326766;0.0918609310632558	0.877954	0.641031	-0.139895	1.63612	nan	nan	nan	1.30235	1.07021	nan	0.984938	nan	0.414003	nan	nan	0.121318	nan	nan	nan	0.556447	0.733296	nan	1.39165	nan	0.118376	nan	1.6958157724787037;0.9088811935410773;0.5516898409122734;1.5887271004735832;0.3302981719406666;0.49770750702930716;-0.1398950059280344;1.7219075251951226;1.5503380343332651;0.39171584947550503;-0.2416606710732292;-0.10484836884231324;1.9551063108561715;2.924374516926074				1.69582		0.908881																			0.55169				1.58873		0.330298	0.497708			-0.139895	1.72191	1.55034							0.391716				-0.241661					-0.104848		1.95511	2.92437
Q5JRX3_C619	Q5JRX3	Presequence protease; mitochondrial	PITRM1	AFSSLNTLPEELRPYVPLFC*SVLTK	1	27	20_C[521.3074];20_C[527.3213]	2	C	1	521.3074;527.3213	10	26	2	3	nan	3	2	3	1	1	6	3	2	nan	nan	1	1	1	1	1	nan	nan	nan	1	1	1	1	nan	1	nan	1	1	1	nan	nan	nan	nan	nan	1	nan	nan	nan	1	nan	nan	nan	nan	nan	nan	1	1	nan	1	nan	nan	nan	nan	1	1	1	nan	1	1	1	1	1	nan	nan	nan	nan	0.2659265356138314;0.8794617707535823;0.8331873138583996;0.9474729027685378;0.7827032788143894;0.930702074832348;0.9335145369455279;0.9232751563774709;0.9973993326462208;0.9858455336976514;0.942200835242732;0.9707579266815691;0.8693072993868883;0.7381916384504058;0.9218912617561575;0.9766389149719144;0.9763511813791579;0.9876679595801593;0.9303111655217795;0.9797278519754693;0.9870425163978613;0.8171062471951386;0.6398913626146465;0.921770358585665;0.861227433025402;0.764037705813019	0.202973	0.236414	0.21598	0.12747	nan	0.0462727	-0.117881	0.482455	-0.0416248	0.104764	0.309479	0.242505	0.660313	nan	0.435385	0.113551	nan	0.151141	0.038432	1.46689	nan	nan	1.16605	0.188134	0.293843	nan	-1.1499188705279075;1.6901733247669692;0.9071119088387838;0.21367798454439751;-0.08015148231054364;0.005291477387353714;-0.09070583672071297;-0.14505684274020464;0.10476439150289867;0.4321570061354517;0.055925657204677036;0.239433043144304;-0.04162482168851015;0.8680915592283109;0.45253435060118913;-0.0918843075348776;0.5238437212702161;0.2494526926869576;0.024838351913797057;0.10811864509516325;-0.1497786438374055;-0.5098321863325179;2.5850237252457338;-0.08799788173770938;0.4571787013800772;-0.4377170430403828				-1.14992	1.69017		0.907112		0.213678	-0.0801515	0.00529148	-0.0907058		-0.145057			0.104764		0.432157	0.0559257	0.239433							-0.0416248			0.868092	0.452534	-0.0918843		0.523844	0.249453	0.0248384	0.108119			-0.149779				-0.509832	2.58502			-0.0879979			0.457179				-0.437717
O75116_C428	O75116	Rho-associated protein kinase 2	ROCK2	AFVGNQLPFIGFTYYRENLLLSDSPSC*R;ENLLLSDSPSC*R;AFVGNQLPFIGFTYYRENLLLSDSPSC*RETDSIQSR	3	51	27_C[527.3213];27_C[521.3074];11_C[527.3213];11_C[521.3074]	4	C	1	527.3213;521.3074	11	43	3	2	nan	2	3	2	5	4	16	3	2	1	2	2	2	nan	1	1	nan	nan	nan	1	nan	1	1	1	1	nan	1	nan	1	nan	1	1	1	1	1	1	2	1	1	nan	1	1	1	2	1	2	1	1	1	1	1	1	1	nan	1	1	1	1	2	1	1	1	nan	nan	nan	1	0.40924346364820735;0.8542567527481977;0.8838789801227647;0.8942330117647793;0.6961219177751589;0.9087808946454016;0.8039606241785708;0.6451202121946954;0.8895782765557622;0.7301757982410776;0.560630418159876;0.9481190328608108;0.9312630900036115;0.6134992818457115;0.9591538465022355;0.7632583948411221;0.8703901050305192;0.9616337027957761;0.9956934047504237;0.9521396208387858;0.8984325899823625;-0.04634084631744044;0.996132129652986;0.9668439957264682;0.7463956805535306;0.9668987671717165;0.2037631949739547;0.9797775153399245;0.7787582291499237;0.9550859284585693;0.7275387426538346;0.7811274778961553;0.811632217441649;0.8297674447338996;0.6885826564778226;0.9802050037098979;0.9835446184411193;0.9490481395168566;0.6448017233467981;0.310284515836847;0.8182377619535965;0.8884599822396605;0.616909179672129;0.929876037712216;0.9906565511718902;0.759171578748905;1.0;0.9532167361674772;0.7852024753747353	1.82878	0.642346	2.62608	0.64268	nan	2.66586	2.11836	1.42449	2.21437	1.20582	2.13109	2.24635	1.42592	1.41557	0.393366	2.13805	nan	0.126525	0.513987	0.503885	0.801913	0.568525	0.977285	0.461214	0.0795393	nan	1.0681863106159122;1.7807874419018084;2.5763886190010648;2.7553216993815126;1.5420149329137476;2.2838381107401022;2.529222654596693;0.810647528803616;0.5931578861142925;1.1220750258117664;2.0173560633006105;0.9819344363416204;1.8408358256345145;3.138640921758533;2.3575273060201245;2.1501324642017496;1.415567194582307;1.2677881593792981;2.464247216963478;1.9359517545995568;3.4302383959356826;1.9736380778525382;1.4821640446114657;1.3696785437238506;2.2508811462722114;2.4054280683588694;4.471992549974822;1.6719495932475452;2.6714449641188955;2.284778501423265;-0.869152651764141;2.1545129735286035;2.7324149526762094;1.9505101557157625;1.8199681602078468;2.3034828347607044;1.4871890394663863;2.023298864735571;1.6758750037157144;1.754714133234928;2.694529842187257;0.8633331183893876;2.30988270054932;2.087972790956407;1.7817706122390702;1.9293149434301622;0.12134854230959688;2.5842628203139446;4.321928094887363;3.569931380086736				1.06819	1.78079					2.57639	2.75532	1.54201	2.28384	2.52922	0.701903	1.12208	2.01736	0.981934	1.84084	2.74808	2.15013			1.41557	1.26779	2.46425	1.93595	3.43024	1.97364		1.48216	1.36968	2.32815	3.07197	2.47811	-0.869153	2.15451			2.73241	1.95051	1.81997	2.30348	1.48719	2.0233	1.71529	2.69453	0.863333		2.19893	1.78177	1.92931	0.121349	2.58426	4.32193	3.56993
Q9NS86_C49	Q9NS86	LanC-like protein 2	LANCL2	AFVNPFPDYEAAAGALLASGAAEETGC*VRPPATTDEPGLPFHQDGK	1	27	27_C[527.3213];27_C[521.3074]	2	C	1	527.3213;521.3074	8	26	3	3	nan	nan	2	5	3	1	6	nan	3	nan	1	1	1	1	1	1	nan	nan	nan	nan	nan	nan	1	1	nan	1	1	1	1	1	nan	nan	1	1	1	nan	nan	nan	1	1	nan	nan	nan	nan	nan	1	nan	nan	nan	1	nan	nan	1	nan	1	nan	1	nan	nan	nan	1	1	1	nan	nan	nan	0.7623294868850378;0.8080096147990052;0.9410705217765619;0.9156099653380132;0.540452245472222;0.9197095527584548;0.6013402362649201;0.8761008526251939;0.9809856125476889;0.4243802261316197;0.945095762822409;0.7936439087380166;0.9749413249588799;0.6757543667054567;0.9083374701039867;0.5170701694375842;0.9521635371453844;0.9963574433882912;0.9167187077735939;0.8798728428681054;0.8096927606997147;0.7727237513050049;0.8566494276294365;0.8497038595033016;0.5183860984005378;0.8149737348445517	0.63608	0.549529	0.894853	0.176124	nan	nan	0.416741	0.217899	1.76271	0.470811	0.967337	nan	0.182169	nan	0.139354	0.157393	nan	nan	0.381512	0.191564	1.56803	nan	0.75888	nan	0.277336	nan	0.5304503937534506;0.07901920476329394;0.0983378332019645;0.10702115362341674;0.2746653613728467;0.14697180076240535;0.6865109997198316;0.4708105269116543;0.9646532136934919;3.569230397408396;0.7542334631550798;0.49794914492620695;-0.021842325729952063;0.07040007267223972;0.782405289254095;0.8513960153760857;1.050757888784604;0.2644487569127197;-0.005594162665165296;0.2695162383328716;2.2963055715219785;1.1252349842544664;0.9255529006059022;-0.015610835251955571;0.8189936277676702;0.6535480393623295				0.53045	0.0790192	0.0983378	0.107021	0.274665				0.146972	0.686511				0.470811									0.964653		3.56923	0.754233	0.497949	-0.0218423	0.0704001	0.782405	0.851396	1.05076	0.264449	-0.00559416	0.269516	2.29631	1.12523		0.925553		-0.0156108		0.818994										0.653548
Q8IWZ3_C535	Q8IWZ3	Ankyrin repeat and KH domain-containing protein 1	ANKHD1	AGADIELGC*STPLMEASQEGHLELVK	1	9	9_C[527.3213];9_C[521.3074]	2	C	1	527.3213;521.3074	6	8	nan	nan	nan	nan	1	2	nan	1	nan	1	1	2	nan	nan	nan	nan	nan	nan	nan	nan	nan	nan	nan	nan	nan	1	nan	nan	1	nan	nan	1	nan	nan	nan	nan	nan	nan	nan	nan	1	nan	nan	nan	nan	nan	nan	nan	nan	nan	nan	nan	nan	nan	nan	nan	nan	nan	nan	nan	nan	1	nan	nan	1	1	1	nan	0.9722995822455583;0.4375439928345211;0.7172151644005117;0.7112204600428942;0.6503405448844409;0.9698511920615873;0.8465606106776341;0.7761313563041115	0.386663	0.926851	nan	nan	nan	nan	2.01671	0.474712	nan	-0.280397	nan	-0.70177	0.398665	0.412053	nan	nan	nan	nan	nan	0.0337604	nan	nan	nan	nan	nan	0.368632	0.49858422575046574;0.45083984885035266;2.0167134298279534;-0.28039654109167683;-0.7017702841164437;0.6727150530643258;0.15139039555434564;0.398664505385535				0.498584				0.45084					2.01671				-0.280397		-0.70177			0.672715	0.15139							0.398665
A5PLL7_C21	A5PLL7	Plasmanylethanolamine desaturase	PEDS1	AGAENWPGQQLELDEDEASC*C*R	1	34	20_C[521.3074];20_C[527.3213];21_C[521.3074];21_C[527.3213]	4	C	1	521.3074;527.3213	8	16	2	nan	nan	3	1	3	nan	1	1	2	3	nan	1	nan	1	nan	nan	nan	nan	nan	nan	1	1	1	1	nan	nan	nan	1	nan	1	1	nan	nan	nan	nan	nan	nan	nan	nan	1	nan	nan	nan	nan	nan	nan	nan	nan	nan	nan	nan	nan	nan	nan	nan	nan	nan	1	1	1	nan	1	1	1	nan	nan	nan	0.6896832939524488;0.7956941617417631;0.8874947612512503;0.8825390949576668;0.648279560532802;0.2646547417684901;0.19261335042553668;0.11684195159461251;0.6758831058762488;0.6064429906804741;0.9499955765636774;0.7375219463443579;0.5319779244676824;0.5331981577373203;0.6872584217972219;0.18619035627577965	1.64567	1.98406	2.08997	nan	nan	3.47516	-2.00689	3.16434	nan	1.36064	3.52722	2.04916	-0.494242	nan	0.142653	nan	nan	1.88738	nan	0.579575	nan	nan	nan	1.43564	1.92732	nan	3.68361340771773;3.2703084455553646;2.539087205371461;2.5741600578243933;2.207129487502163;5.644188999727602;-2.0068921309692556;1.3606362721932481;1.0340122119193813;3.064312044340678;1.3748602598851007;-2.4749384170596467;-0.3826480030703316;1.9891030612467735;2.1908454258753802;3.5272190220691892				3.68361	3.27031			2.53909	2.57416	2.20713	5.64419	-2.00689					1.36064			1.03401	3.06431									1.37486	-2.47494	-0.382648		1.9891	2.19085							3.52722
A5PLL7_C22	A5PLL7	Plasmanylethanolamine desaturase	PEDS1	AGAENWPGQQLELDEDEASC*C*R	1	34	20_C[521.3074];20_C[527.3213];21_C[521.3074];21_C[527.3213]	4	C	1	521.3074;527.3213	8	16	2	nan	nan	3	1	3	nan	1	1	2	3	nan	1	nan	1	nan	nan	nan	nan	nan	nan	1	1	1	1	nan	nan	nan	1	nan	1	1	nan	nan	nan	nan	nan	nan	nan	nan	1	nan	nan	nan	nan	nan	nan	nan	nan	nan	nan	nan	nan	nan	nan	nan	nan	nan	1	1	1	nan	1	1	1	nan	nan	nan	0.6896832939524488;0.7956941617417631;0.8874947612512503;0.8825390949576668;0.648279560532802;0.2646547417684901;0.19261335042553668;0.11684195159461251;0.6758831058762488;0.6064429906804741;0.9499955765636774;0.7375219463443579;0.5319779244676824;0.5331981577373203;0.6872584217972219;0.18619035627577965	1.64567	1.98406	2.08997	nan	nan	3.47516	-2.00689	3.16434	nan	1.36064	3.52722	2.04916	-0.494242	nan	0.142653	nan	nan	1.88738	nan	0.579575	nan	nan	nan	1.43564	1.92732	nan	3.68361340771773;3.2703084455553646;2.539087205371461;2.5741600578243933;2.207129487502163;5.644188999727602;-2.0068921309692556;1.3606362721932481;1.0340122119193813;3.064312044340678;1.3748602598851007;-2.4749384170596467;-0.3826480030703316;1.9891030612467735;2.1908454258753802;3.5272190220691892				3.68361	3.27031			2.53909	2.57416	2.20713	5.64419	-2.00689					1.36064			1.03401	3.06431									1.37486	-2.47494	-0.382648		1.9891	2.19085							3.52722
Q6UB35_C828	Q6UB35	Monofunctional C1-tetrahydrofolate synthase; mitochondrial	MTHFD1L	AGAFDAVPC*YHWSVGGK;RAGAFDAVPC*YHWSVGGK	2	38	9_C[527.3213];9_C[521.3074];10_C[521.3074];10_C[527.3213]	4	C	1	527.3213;521.3074	10	35	3	2	nan	3	2	4	3	3	10	2	3	nan	1	1	1	nan	1	1	nan	nan	nan	1	1	1	1	nan	1	1	1	nan	1	1	nan	nan	1	1	1	nan	1	1	1	nan	nan	nan	1	nan	1	nan	1	nan	nan	1	1	1	1	1	1	nan	1	nan	2	2	1	1	1	nan	nan	nan	0.9020224809662123;0.8930199008325773;0.9537829044010886;0.990325600824841;0.9304922863857717;0.9784986860719043;0.9451892192184429;0.9582536819233065;0.8879602948383594;0.9395638280602965;0.9681517424280459;0.8387511340083914;0.9907335724790267;0.9747304014510281;0.9636638358725008;0.9847256340769683;0.9701420125970421;0.9826905596416711;0.972132605209542;0.9854761100033675;0.9933044164714505;0.9824498587271431;0.9051857353457218;0.8783906015570668;0.9943629669324591;0.9738608921708182;0.9566176436101709;0.9323412712125749;0.9901119394752751;0.98334501880169;0.8960086421665598;0.9468063480160553;0.6813892303727926;0.9978182182096252;0.91037967407348;0.9622875549357321;0.9695373402992943	-0.264629	0.253294	0.0962644	-0.287231	nan	-0.227388	-0.112167	-0.630226	-0.260551	-0.186801	-0.363729	0.0246639	-0.699129	nan	0.184652	0.149246	nan	0.254427	0.0277619	0.371004	0.433107	0.445196	0.356495	0.178709	0.245686	nan	-1.0936526049214186;-0.7281818031845783;-0.22504377593077038;-0.4740239329579017;0.06534414381581014;-0.3522056417627923;-0.39530188596105137;-0.09253679288403763;-0.1317980140876554;0.30469152457155;-0.30206451054329303;-0.5630295253589496;0.012046140346242662;0.29001434570554574;-0.21742183815103072;0.014016893603611066;0.0009454227535601934;-0.7604830460358679;-0.0221154357845945;-0.929383247074133;-0.7275266868454954;-0.44047831726239906;0.046546028315823905;0.30068574867014386;-0.058438666059804474;-0.1816986900984157;-0.3927642921576983;-0.37316872374360976;-0.6222751340414097;-0.37563490172528535;-0.07989479245857146;-0.06699639255244307;-0.10503305017887028;-0.1285880304942435;-1.233645190208469;-0.2113539449991947;-0.4406973701950914				-1.09365	-0.728182	-0.225044		-0.474024	0.0653441	-0.352206	-0.395302	-0.0925368		-0.131798	0.304692		-0.302065	-0.56303	0.15103	-0.101702						0.000945423		-0.760483	-0.0221154	-0.929383	-0.727527	-0.440478	0.046546	0.300686	-0.0584387	-0.181699	-0.392764			-0.373169	-0.622275	-0.375635	-0.0798948	-0.0669964			-0.105033		-0.128588					-1.23365	-0.211354	-0.440697
Q12888_C1796	Q12888	TP53-binding protein 1	TP53BP1	AGAGYILEDFNEAQC*NTAYQCLLIADQHCR;AGAGYILEDFNEAQC*NTAYQC*LLIADQHCR	2	17	15_C[521.3074];15_C[527.3213];21_C[521.3074]	3	C	1	521.3074;527.3213	7	16	nan	1	nan	nan	1	4	1	2	4	nan	3	nan	nan	nan	nan	nan	1	nan	nan	nan	nan	nan	nan	nan	nan	1	nan	nan	1	1	1	1	1	nan	nan	nan	nan	nan	1	nan	1	nan	nan	1	nan	1	1	nan	nan	nan	nan	nan	nan	nan	nan	nan	nan	nan	1	nan	nan	nan	1	1	1	nan	nan	nan	0.9084578251150855;0.9784878070745026;0.7095453109835672;0.8472713505689355;0.6807553473753567;0.9375300621765054;0.49492740619416653;0.565171934844157;0.7391898493290139;0.864566276243241;0.45005409386412537;0.8792735041817478;0.6009044987124519;-0.020805282972534367;0.7139580480841463;0.7068775636708735	0.335574	0.792577	nan	0.229634	nan	nan	0.00549503	1.23504	1.23402	-1.04552	0.0951051	nan	0.595243	nan	nan	nan	nan	nan	nan	0.969934	nan	0.661166	0.390547	nan	0.247358	nan	0.38269591997292374;0.8648942854391354;2.6246080686475346;1.0679473362692635;0.005495030406242177;-0.5780004422972879;-1.5130304782140898;1.2340193799156867;0.6022705874380482;0.8390121882035815;0.3444458647602606;0.22963370386925633;0.4837405103124313;0.21293670490039288;-0.44483703079675757;0.12858029178429714				0.382696	0.864894		2.62461	1.06795					0.00549503		-0.578		-1.51303								1.23402					0.602271	0.839012	0.344446					0.229634					0.483741								0.212937			-0.444837		0.12858
P05388_C119	P05388	60S acidic ribosomal protein P0	RPLP0	AGAIAPC*EVTVPAQNTGLGPEK;AGAIAPC*EVTVPAQNTGLGPEKTSFFQALGITTK	2	59	7_C[521.3074];7_C[527.3213]	2	C	1	521.3074;527.3213	10	49	3	3	nan	3	3	5	5	4	17	3	3	nan	1	1	1	1	1	1	nan	nan	nan	2	1	1	1	1	1	1	1	1	1	1	2	1	1	1	1	1	1	1	1	2	2	2	1	2	2	2	1	1	1	1	1	1	1	1	1	nan	1	1	2	1	1	1	1	nan	nan	nan	0.9958567739308019;0.9999021634254533;0.9999362954481485;0.9999540145040036;0.9999559691436781;0.9792961469742858;0.9697690695900281;0.6663073130907119;0.9787041507263691;0.8886875735796504;1.0000000000000002;1.0;0.9997090783337359;0.9747630294617375;0.8884109769787384;0.9724122930140013;0.984900540690799;0.9999009848757718;0.9051416933109985;0.9480621877855553;0.9972911735929244;0.9950001095360053;0.9993220024128269;0.9128577363453212;0.9967467906133531;0.9992746478427101;0.9983066743886526;0.9986519457993763;0.99984447414221;0.9862659738704885;0.9997042259327975;0.996963081566826;0.9995636614806023;0.9996366201804744;0.9999107333310838;0.9998771984127993;0.916859981138099;0.997605155228858;0.9872104887537757;0.9989732491266119;0.9988102584140204;0.9988381459125385;0.995672614810154;0.9947021253793547;0.9961117458906652;0.9840601781329255;0.9508875039248238;0.9839186201717759;0.9727300399081011;0.8498356271066082;0.9990494561094979;0.9996218009423157;0.999984749840656;0.9988318213232656;0.995004303351298;0.9924117308603383;0.9573713047267637;0.9997264453754633	-0.0428528	0.157506	-0.137386	-0.06125	nan	-0.0716229	0.0870846	-0.1107	0.215346	-0.201088	0.0671848	0.0911643	-0.307259	nan	0.0817945	0.0302458	nan	0.0531003	0.162918	0.0591954	0.142874	0.185208	0.162386	0.122451	0.0507741	nan	-0.06104080181405938;-0.1521292577904538;-0.03403072339754263;-0.1664104455543333;-0.13989121603758056;-0.13121408038598203;-0.30502389320789963;0.24637441667363372;-0.05432997079501666;0.2629964831608654;0.056865730908828085;-0.05860827624865187;-0.22740200605767957;-0.4256567441251978;0.025128914499510623;-0.17642332838131228;0.2029657079815095;-0.11132102905382288;0.3317776198563501;-0.039700956711515016;0.2842998388075418;0.343163345614184;0.30907245114308907;0.19369153522526006;-0.025109150893451664;0.2853437964957941;-0.3602315007607177;-0.2590137964615521;-0.30253287401271595;-0.05369855097463001;-0.14131407197663792;-0.2171461247343078;-0.0465287287129412;-0.04118305491797082;-0.09603828184346071;-0.22553051657740053;0.15648694655761894;0.08562886706364532;0.07199534126349942;0.14492829473476054;-0.13820787862654568;-0.12906801971815873;-0.12772417026039037;-0.035075036932504;0.35874656284142964;-0.02315299175039416;0.1775240141121544;0.24760958206183203;-0.16670298143755097;-0.16935598008513486;0.24666391965376944;0.31324662138376574;-0.14218003706391785;-0.02123744182941432;-0.017651581972412834;0.001377782841542539;0.2889515224045467;0.10155897145926893				-0.0610408	-0.152129	-0.0340307	-0.16641	-0.139891	-0.131214	-0.0293247	-0.05433	0.262996	0.0568657	-0.0586083	-0.227402	-0.425657	0.0251289	-0.176423	0.202966	0.110228	-0.039701				0.313732	0.309072	0.193692	-0.0251092	0.285344	-0.360232	-0.259014	-0.302533	-0.0536986	-0.141314	-0.217146	-0.0465287	-0.0411831	-0.0960383	-0.0345218	0.0856289	0.0719953	0.144928	-0.138208	-0.129068		-0.0813996	0.358747	0.0771855	0.24761	-0.168029	0.246664	0.313247	-0.0817087	-0.0176516	0.145165	0.101559
Q9BTW9_C841	Q9BTW9	Tubulin-specific chaperone D	TBCD	AGAPDEAVC*GENVSQIYCALLGCMDDYTTDSR;AGAPDEAVC*GENVSQIYC*ALLGCMDDYTTDSR;AGAPDEAVC*GENVSQIYC*ALLGCMDDYTTDSRGDVGTWVR;AGAPDEAVC*GENVSQIYCALLGCMDDYTTDSRGDVGTWVR	4	22	9_C[527.3213];9_C[521.3074];18_C[521.3074];18_C[527.3213]	4	C	1	527.3213;521.3074	7	20	2	nan	nan	3	nan	4	nan	1	7	1	2	nan	1	1	nan	nan	nan	nan	nan	nan	nan	1	1	1	nan	nan	nan	1	2	1	1	nan	nan	nan	nan	nan	nan	nan	nan	nan	1	nan	1	1	1	nan	1	nan	1	nan	nan	nan	nan	nan	nan	1	nan	nan	1	nan	1	nan	1	1	nan	nan	nan	nan	0.982382420022362;0.9576318000133225;0.9491407213767422;0.88112590936179;0.922401646131527;0.7821074516877632;0.7955169064651827;0.6471977635632512;0.9547104301460233;0.9461994907127245;0.957922970516371;0.8808973715104953;0.9069394526045064;0.44677138301159414;-0.1479576537716472;0.9527009114549193;0.7670020816346454	1.00346	1.28696	2.8971	nan	nan	-0.84704	nan	0.303528	nan	0.486991	0.883704	0.837451	2.4625	nan	2.01502	nan	nan	3.07539	nan	1.45805	nan	nan	0.285941	nan	2.62963	nan	0.5831750674372269;-4.321928094887363;0.8467746050520262;1.247284336015437;0.9894309688420868;0.256450873770302;-4.321928094887363;1.5243562672900457;0.486990873770146;0.8374511384590257;4.321928094887363;0.6030731215020603;1.4722619638125078;4.321928094887363;0.5668438784559592;0.9072577203872406;0.6176484966019533;0.6538733745462711;1.2043109850827787;0.9545394359943086;1.2814532481895726				-1.86938	0.846775	1.24728	0.989431		0.256451	-4.32193	1.52436						0.486991			0.837451											4.32193	0.603073	1.47226	4.32193							0.566844	0.907258	0.617648					0.653873	1.20431				0.954539		1.28145
Q9BTW9_C850	Q9BTW9	Tubulin-specific chaperone D	TBCD	AGAPDEAVCGENVSQIYC*ALLGCMDDYTTDSR;AGAPDEAVC*GENVSQIYC*ALLGCMDDYTTDSR;AGAPDEAVCGENVSQIYC*ALLGCMDDYTTDSRGDVGTWVR;AGAPDEAVC*GENVSQIYC*ALLGCMDDYTTDSRGDVGTWVR	4	52	18_C[527.3213];18_C[521.3074];9_C[527.3213];9_C[521.3074]	4	C	1	527.3213;521.3074	10	35	3	2	nan	3	1	5	2	3	10	3	3	nan	1	3	1	1	nan	2	nan	nan	nan	1	2	2	nan	nan	1	2	2	2	2	1	1	nan	1	nan	nan	nan	1	1	2	nan	2	1	1	1	1	nan	1	1	nan	nan	nan	nan	nan	2	1	nan	2	1	2	2	2	1	1	nan	nan	nan	0.770730950686586;0.982382420022362;0.9576318000133225;0.943071802462348;0.9491407213767422;0.9493927160349022;0.88112590936179;0.6382916249246299;0.9794163271596897;0.8291989695484004;0.8943270685136449;0.9804897810556705;0.6869262265402302;0.9287320347920647;0.5435665696325965;0.9108053775461218;0.9345490377442486;0.7955169064651827;0.9149912122523618;0.9096162259691164;0.825176627843412;0.6471977635632512;0.8216816837017656;0.974631390516212;0.8760483251154816;0.974727282530836;0.9882292941962525;0.9649251219428427;0.9237999011074856;0.9308954866494518;0.8768907757443561;0.9461994907127245;0.6137734022989111;1.0;0.9308647256250882;0.9564824853514001;0.96320846319053;0.8808973715104953;0.9433082205933154;0.9069394526045064;0.5632442436231743;0.44677138301159414;-0.1479576537716472;0.8747342496097376;0.9302902567354632;0.7117267159377229;0.9527009114549193;0.7670020816346454;0.9755141174081325	1.01841	0.333366	0.950481	0.871854	nan	1.09434	1.37294	1.14729	1.38972	0.201717	0.945988	1.0827	1.12703	nan	0.479111	0.0724863	nan	0.395849	nan	0.219961	0.119185	0.356212	0.310165	0.100422	0.206253	nan	1.185693327594495;0.5831750674372269;0.8467746050520262;1.0463473533097911;1.247284336015437;1.1742070469155963;0.9894309688420868;1.6937956491159398;1.3530982193317003;1.3046466886634298;0.17419973071792821;1.0223566367587453;1.5904413119062188;1.4520427413651946;1.3729396991710727;0.12375184332375858;0.6939168533930247;0.486990873770146;-0.10905380495885943;1.3072562682039284;0.6305847551441967;0.8374511384590257;1.4030187870245738;1.1589532394520508;1.3054428060538061;1.473995769811965;0.8989841849504782;1.6025036016152456;0.9985367177062262;1.181593147674115;1.0919350589824939;1.4722619638125078;1.4722619638125078;0.8488282604193286;0.5303537054942526;0.6414921754636211;1.2047260532402113;0.8205979426259624;0.6914025447990734;0.9072577203872406;0.9036833863683237;0.6176484966019533;0.633216316095832;0.6538733745462711;1.2043109850827787;1.6896868666530076;0.7760653027561892;0.774610737553261;0.9545394359943086;1.2814532481895726;1.3681490013728568				0.884434	0.946561	1.21075	1.34161	1.3531	0.739423	1.02236	1.52124			1.37294	0.123752		0.590454	-0.109054	0.968921	1.12023	1.15895				1.30544				1.474	0.898984	1.30052	1.18159	1.47226	0.848828	0.530354	0.923109		0.820598			0.691403	0.905471	0.617648					0.643545	1.447	0.776065	0.774611		0.954539		1.28145	1.36815
O75044_C820	O75044	SLIT-ROBO Rho GTPase-activating protein 2	SRGAP2	AGASC*PSGGHVADIYLANINK;AGASC*PSGGHVADIYLANINKQR	2	56	5_C[527.3213];5_C[521.3074]	2	C	1	527.3213;521.3074	10	49	3	3	nan	3	3	5	5	4	17	3	3	nan	1	1	1	1	1	1	nan	nan	nan	1	1	1	1	1	1	1	1	1	1	1	2	1	1	1	2	1	1	1	1	1	2	2	1	2	2	1	1	1	1	1	1	1	1	1	1	nan	1	1	1	1	1	1	1	nan	nan	nan	0.7943969221281078;0.8320690697557558;0.8805904402834587;0.9832895229419761;0.9804674514011495;0.5092044294806352;0.8267686991174418;0.5047131239990068;0.7284742008678603;0.8490938514716577;0.9001939478772291;0.9475986519130464;0.9316706341864932;0.9533634808518175;0.9668700705620383;0.47886143737129766;0.31324185732988924;0.19317696060928102;0.9380836434618604;0.7712305113956699;0.9938214948679708;0.836414438443827;0.8839477400125584;0.2745868947734321;0.9162933413215452;0.9528487234186857;0.8959986098683519;0.8726259647191233;0.9523032273470717;0.9293940825349243;0.9968160518501765;0.8887282171134705;0.9609772505511502;0.8885673888419809;0.9590118692249877;0.9110076094050847;0.9808164994948297;0.9740513737258527;0.9645025429010825;0.9792811042420511;0.9736165713672079;0.9662151308797327;0.9653411145187871;0.7746243298561024;0.9747789081241107;0.9169537987771623;0.5013105272436262;0.9162400598645514;0.9388576221028041;0.9509646931634457;0.8813989756750753;0.8700922812598431;0.9773330568560519;0.8581079884712455;0.9115880302395559	0.724056	0.601498	0.942606	0.754138	nan	0.678591	0.705611	1.25244	1.41773	0.00314092	1.14262	-0.583129	0.926827	nan	0.0657418	0.0730564	nan	0.504015	0.246496	0.164933	0.332128	0.539249	0.61819	0.772764	0.331668	nan	1.2126206143721436;1.1347756781161875;1.5133232807894546;1.1007983448700316;1.300672204793741;0.5513416804928313;1.2340351727167302;0.250394711421878;0.4434938618560211;0.7405886367371692;0.9327497430695486;-0.36130480521931574;-0.25866613109718006;0.8035607171186235;-0.17102612125815986;0.2533135745935657;-0.7322083230120338;-1.270491896718466;1.0843154868522913;0.7912005549814073;1.7538343292344545;1.2574784848187766;1.67531617661903;1.6921838340332909;1.4558063010753364;0.5491609219725037;1.0606144701594318;1.1707064318136673;0.9878826076071455;0.9727370664709493;0.8671996387795717;0.6802592842246217;0.7558099514461724;0.8263432693609749;0.9311228880599755;1.6299742078616295;1.081569093228383;1.2036992844432495;1.276468063346353;0.5268526102926397;1.0079775041704053;1.8773406824317296;0.20420395245960662;0.09033342915769717;1.4962223236365269;1.0362839707460914;-0.2571301631399024;1.1381914779180744;2.5295722217970535;0.3997954040865232;-0.02013368065119406;1.2582231172946723;1.2516683329069067;0.7983038883668747;1.7155979971502482				1.21262	1.13478	1.51332	1.1008	1.30067	0.551342	1.23404	0.250395	0.443494	0.740589	0.93275	-0.361305	-0.258666	0.803561	-0.171026	0.253314	-0.732208	-1.27049				0.937758	1.75383	1.25748	1.68375	1.45581	0.549161	1.06061	1.17071	0.987883	0.972737	0.8672	0.680259	0.75581	0.826343	0.931123	1.62997	1.08157	1.2037	1.27647	0.526853		1.00798	1.87734	0.147269	1.49622	0.389577	1.13819	2.52957	0.189831	1.25822	1.02499	1.7156
Q8WY54_C4	Q8WY54	Protein phosphatase 1E	PPM1E	AGC*IPEEK	1	28	3_C[521.3074];3_C[527.3213]	2	C	1	521.3074;527.3213	10	27	3	1	nan	3	1	4	1	1	9	3	1	nan	1	1	1	1	nan	nan	nan	nan	nan	1	1	1	nan	nan	1	nan	1	1	1	1	nan	nan	nan	nan	1	nan	nan	nan	1	1	nan	nan	1	1	1	1	1	1	1	nan	nan	nan	nan	nan	nan	nan	1	1	1	1	nan	nan	1	nan	nan	nan	0.99960230098833;0.9303631172159461;0.999973562461314;0.9836618710223671;0.9204125756513084;0.9291858058876835;0.9809553469729979;0.9993281032996827;0.7947517571277182;0.9992623762702368;0.9976316847551179;0.7331668226817657;0.9753276339227785;0.8874666093215464;0.7628678103231126;-0.14795766373073968;0.9957748575060823;0.961419758574665;0.9240661233672977;0.7196377425197188;0.9788846224603096;0.9137663621577512;0.9669210926920286;0.9759258434698042;0.2711864109910129;0.901554586189;0.8731803825650962	0.416235	0.453074	1.40537	0.559779	nan	-0.0703179	0.388437	0.481046	0.895752	0.106132	-0.00661434	0.13227	0.270495	nan	1.78282	nan	nan	0.338037	nan	0.230497	nan	nan	0.589897	0.388858	nan	nan	0.5513433235097797;0.32519852215359507;0.2723276466975799;0.7753126810343279;0.10731558538736496;-0.46013964068877006;0.14187045795936618;0.3884369974881071;0.10613190516508281;0.2598665068614668;0.44129784998248667;-0.30435560452466237;0.8957515667371826;0.27049480921290325;0.25495968053728074;3.459042072250895;0.5021216052569296;0.5597786219980802;-0.13273625047918006;-0.31911192066080984;0.5395178514083402;0.004979923971804554;0.11414725807715936;-0.02736134736789181;-1.322019764552582;0.6547673404810638;0.42828783533731174				0.551343	0.325199		0.272328	0.775313	0.107316	-0.46014	0.14187			0.388437			0.106132		0.259867	0.441298	-0.304356							0.895752		0.270495			0.25496	3.45904	0.502122			0.559779	-0.132736		-0.319112	0.539518	0.00497992			0.114147				-0.0273613	-1.32202	0.654767			0.428288
P34932_C34	P34932	Heat shock 70 kDa protein 4	HSPA4	AGGIETIANEYSDRC*TPACISFGPK;C*TPACISFGPK;C*TPAC*ISFGPK;AGGIETIANEYSDRC*TPACISFGPKNR;AGGIETIANEYSDRC*TPAC*ISFGPK	5	76	15_C[521.3074];15_C[527.3213];1_C[521.3074];1_C[527.3213];5_C[521.3074];19_C[527.3213]	6	C	1	521.3074;527.3213	10	44	3	1	nan	3	2	4	5	3	17	3	3	nan	2	2	2	nan	1	nan	nan	nan	nan	2	1	1	2	1	nan	1	2	nan	1	2	2	1	2	1	2	3	2	2	nan	2	3	4	2	2	2	2	1	2	2	2	2	2	2	1	1	nan	1	1	2	1	1	1	1	nan	nan	nan	0.9945564995465374;0.997224449005401;0.9606483357248682;0.8768820149554306;0.7263566777262555;0.9755049484102442;0.9950940365474482;0.9463745180779295;0.8330299478221697;0.9987479058836879;0.9421992056911888;0.9771782976521594;0.9949684362653975;0.913644413429365;0.9579036084837956;0.9529204271242825;0.9579853238443367;0.9638994606843713;0.9237106193975182;0.9984877010661003;0.8247499940083508;0.9695790660649903;0.9738447118163163;0.9984723991873423;0.998740958361508;0.9995877065907741;0.9815533646791934;0.9736773083820592;0.9505468923636535;0.9973807438880049;0.9995672387862171;0.9897339966285446;0.9993332542666998;0.9988335269122327;0.9932259327408101;0.989068997910575;0.9916055560169141;0.9995560017444912;0.7169666705590626;0.991547621957781;0.9872414877962307;0.9692033261591407;0.9978114746525469;0.9539498806690094;0.9246768621099126;0.9864070942287402;0.9881011754724144;0.8764118767612299;0.9943646355003702;0.9978662297089936;0.8902942900660556;0.9599108485113527;0.9363660097321891;0.947145660649416;0.9216947840776962;0.8297581236540409;0.9180861234320367;0.23086405277460897;0.99786157269098;0.9997736780421714;0.9749312891144195;0.9809350298897176;0.9997798467424359;0.9887673389861799;0.9988886728951566;0.9844575482404538;0.930711570026579;0.9631664867734901;0.9938931366563091;0.7668365400189662;0.9928763090183542;0.980625159921133;0.9779661675989121;0.9850368607419339;0.9308216570259014	0.108593	0.240006	0.135638	0.119834	nan	0.0663672	0.237103	0.0959587	0.517179	-0.443415	0.244186	0.0138171	0.0992619	nan	0.199995	nan	nan	0.357963	0.462935	0.197425	0.302105	0.127187	0.26519	0.213717	0.135358	nan	0.5086728677781774;0.23350923795879647;-0.09902754816820566;0.055586623929315446;0.06518404167255046;0.04718516654736003;0.36840428198172037;-0.11106644199270829;-0.5469816201032522;0.15972138897884883;0.9934583638743217;0.13543609369833948;-0.09024184275001677;-0.6877155559797972;-0.45083860788376556;-0.15406007669757152;-0.45053433949139127;-0.3149431660968957;-0.3213081016830671;-0.5707442180132903;-0.050844142053589135;0.24350451555972985;0.2612907957310419;-0.16010231990663662;0.3719150005367295;0.33248556640840876;0.7004010876746298;0.08898681400142194;0.7789233336986943;0.3937112173778616;1.150813618371335;0.5651671737440676;0.010752771929493008;0.25507973023176633;0.031953211424902754;0.22055162274805942;0.15724067930327734;0.11825991013873632;0.488966160084947;0.004896626016888842;-0.17608528930634665;0.11983370075041296;-0.2819218421832264;-0.4568776487046977;0.34790165801287115;0.17423006221215354;0.11768130301338296;0.24241819707536794;0.37223140225913526;0.31652916982518087;0.3583864076658997;-0.19671796564577698;0.35267968075973116;-0.04171678494726002;0.6184583195382308;0.4527826683653609;0.770768023029506;-0.17795399714791713;0.13355506360547453;0.6669037906907546;0.09439571246726522;-0.2214788521716838;0.684719732062344;0.23299935455179763;0.8509886509452984;0.5055245892430157;0.11374232499343453;0.3831396010354818;0.03655764946997435;0.015843098396890024;0.43731192005920444;-0.2324269395274088;0.45226235842000573;0.18357814072578815;0.4135314783330363				0.371091	-0.0990275	0.0555866		0.0561846	0.368404	-0.329024	0.159721	0.564447	-0.0902418		-0.569277	-0.314943		-0.446026	-0.0508441	0.252398	-0.160102				0.3522	0.700401	0.0889868	0.586317	0.85799	0.0107528	0.25508	0.0319532	0.188896	0.303613	-0.0855943		0.119834		-0.3694	0.261066	0.117681	0.242418	0.34438	0.0808342		0.155481	0.53562	0.133555	0.666904	-0.0635416	0.45886	0.678257	0.07515	0.102442	0.31792	0.413531
Q9H6H4_C200	Q9H6H4	Receptor expression-enhancing protein 4	REEP4	AGGLQDSDTEDEC*WSDTEAVPR	1	21	13_C[521.3074];13_C[527.3213]	2	C	1	521.3074;527.3213	7	20	1	3	nan	nan	2	5	2	nan	4	nan	3	nan	nan	nan	1	1	1	1	nan	nan	nan	nan	nan	nan	1	nan	1	1	1	1	1	1	nan	nan	nan	1	1	nan	nan	nan	nan	nan	nan	nan	1	nan	nan	nan	nan	nan	1	nan	nan	nan	nan	nan	1	nan	1	nan	nan	nan	1	1	1	nan	nan	nan	0.9999965818457179;0.9971016127611549;1.0;0.9695569010728519;0.999554277851588;0.998021167988927;0.999992677142158;0.9748048913089136;0.9998000000147714;0.9839095363137055;0.9999999999999999;0.9638806836207938;0.955896617003278;0.8299104323525505;0.9965685958669669	0.298581	0.348533	0.378022	-0.114544	nan	nan	-0.185184	0.557867	0.760364	nan	0.474684	nan	0.218857	nan	nan	0.325401	nan	nan	0.144171	0.0644915	0.346006	nan	0.492062	nan	0.154865	nan	0.562867643123791;0.6592647082016846;0.5451775410808651;0.5408346719202893;0.4811925242199937;-0.08324006530914331;-0.2871279571231174;1.005027055457722;0.5157001991656254;0.07128607788113736;0.3801091980611921;0.2051765080897233;0.37802160115932365;-0.488122747591199;0.037380217702049044;0.10710929785009722;0.5847057651085577;0.8027716333523408;-0.24967196118225454;0.76092862553829				0.562868	0.659265	0.545178	0.540835	0.481193				-0.0832401		-0.287128												1.00503		0.5157		0.0712861	0.380109	0.205177			0.378022	-0.488123	0.0373802	0.107109				0.584706	0.802772									-0.249672				0.760929
P51617_C28	P51617	Interleukin-1 receptor-associated kinase 1	IRAK1	AGGPGPGEPAAPGAQHFLYEVPPWVMC*R	1	56	27_C[527.3213];27_C[521.3074]	2	C	1	527.3213;521.3074	11	49	3	3	nan	3	3	5	5	4	16	3	3	1	1	1	1	2	2	2	nan	nan	nan	1	1	1	1	2	1	1	1	1	1	1	1	1	1	1	1	1	1	1	2	nan	1	1	1	1	1	1	1	1	2	1	1	1	1	1	1	nan	1	1	1	1	1	1	1	1	nan	nan	0.8601652901299174;0.8647776373395591;0.6895378734335377;0.9130569523220156;0.9464626523181051;0.8547056338721006;0.7300841311792579;0.810873776467559;0.4487916787919756;0.27346241630627527;0.6933292705483738;0.6129684754920004;0.9279597046858775;0.978276465806054;0.5297659983861764;0.9290655089677914;0.7966413799331323;0.9910430801364575;0.8108638861999306;0.9285475446216898;0.5842724488612928;0.7963443143509452;0.7800308574287463;0.5078710117218268;0.754664478976513;0.8261438179477323;0.8885996431912756;0.7697043465755902;0.8345488424335649;0.583863347075659;0.7959887518226331;0.7547422530917334;0.9687747080759584;0.8982692067059058;0.7918246655342854;0.8526199051720598;0.8304566219446154;0.9808767506953863;0.995855939410833;0.8498968477635093;0.797330947993865;0.8024444456138198;0.5840340105265902;0.8446181333507519;0.9772059350012309;0.7479972933538908;0.6458932093057029;0.9555684307227386;-0.20449867861072937;0.40046732224800613;0.9086723718929486;0.6889389123269557;0.9783616910154282;0.6215484471137003	1.37939	0.616606	1.20366	1.41954	nan	1.42245	0.935278	1.17315	2.27487	0.40351	1.52152	1.4935	0.774159	2.55164	0.132886	1.13797	nan	0.388935	0.296057	0.124123	1.76977	0.619217	0.649597	0.389325	0.408743	nan	1.069982015481829;1.305978222447795;1.260072319593356;1.2123132129851861;1.0174248817064362;1.763978010076419;0.9991190079076018;1.5042437573044207;1.0996855429137877;1.2507068259492395;-0.06370210164291347;1.1126450336252924;0.14544383525872595;0.008757038823513323;1.279008308537149;1.376467100719494;0.13210179898152571;1.9368989359188749;1.2075978094333297;1.3360008863657569;2.55163821474369;5.308569982725011;1.6365380009122166;0.6836054839924502;2.049093736286558;1.6965265467162107;0.41983278153536385;1.2213409294213735;0.6813017971993467;1.2185151986081422;1.3284968888896083;1.0639725085334575;0.6035302507904193;0.6850293423519849;0.48754910374148674;1.289187147504191;4.321928094887363;1.1300322343145273;2.0351392231592556;0.857297362265236;1.8060287687343142;2.217846497192129;1.5674169706509662;1.098106799327773;2.4989415792952268;0.53476713075611;1.7530667517844345;1.394665874354511;1.185872199938619;-0.49719332007933725;1.417947003686393;1.0653789891558956;1.7767578058112503;1.4075302198361053;2.6850601499691953				1.06998	1.30598	1.26007	1.21231	1.01742	1.76398	0.999119	1.50424	1.09969	0.593502	1.11265	0.145444	0.00875704	1.32774	0.132102	1.9369	1.2076	1.336		2.55164		5.30857	1.63654	0.683605	2.04909	1.69653	0.419833	1.22134	0.681302	1.21852	1.3285	1.06397	0.64428	0.888368	2.72598		2.03514	0.857297	1.80603	2.21785	1.56742		1.09811	2.49894	0.534767	1.75307	1.39467	1.18587	0.460377	1.06538	1.77676	1.40753	2.68506
Q9NU22_C1839	Q9NU22	Midasin	MDN1	AGHWVVLDELNLASQSVLEGLNAC*FDHR	1	22	24_C[521.3074];24_C[527.3213]	2	C	1	521.3074;527.3213	7	21	nan	2	nan	nan	3	5	3	1	4	nan	3	nan	nan	nan	nan	nan	1	1	nan	nan	nan	nan	nan	nan	1	1	1	1	1	1	1	1	nan	nan	1	1	1	nan	nan	nan	1	nan	nan	nan	nan	nan	nan	nan	1	1	nan	nan	nan	nan	nan	nan	1	nan	1	nan	nan	nan	1	1	1	nan	nan	nan	0.6288929357304741;0.8633397922238116;0.8130747970214018;0.9851218621279727;0.8404783095757994;0.997685323505992;0.9038924905248675;0.7970453425095406;0.9899913313293918;0.5939822858819326;0.860949144503885;0.7824591995483611;0.8560387375115599;0.9526428739618258;0.8192095857422028;0.8722442621975818;0.9374806407286991;0.8022581761396607;0.9737592407824567;0.8656910102703149;0.9882949257309135	-0.234933	0.638502	nan	-1.2926	nan	nan	-0.715253	0.390082	-0.354046	0.380469	0.309853	nan	-0.363043	nan	nan	0.650529	nan	nan	1.16613	0.297303	0.158745	nan	0.489694	nan	0.611783	nan	0.5544646089883768;0.6005445439103024;0.6346938601114932;-0.04322115560686177;0.2039271270730348;-0.392140888014433;-2.008862949009511;0.2552463132586742;0.380469124124456;-0.1892757967535226;-0.5059876369336614;-0.36687372424191284;-1.0621155415274453;0.07453732294766242;-0.10155019159867129;-1.7525887441086674;-0.832602208928585;-0.2533828661308932;0.5889612098814165;0.0751539862604155;0.8286809281519256				0.554465	0.600545	0.634694	-0.0432212	0.203927				-0.392141	-2.00886	0.255246			0.380469									-0.189276		-0.505988	-0.366874	-1.06212	0.0745373	-0.10155				-1.75259	-0.832602				-0.253383	0.588961									0.075154					0.828681
P33991_C605	P33991	DNA replication licensing factor MCM4	MCM4	AGIIC*QLNAR	1	28	5_C[527.3213];5_C[521.3074]	2	C	1	527.3213;521.3074	9	27	2	2	nan	nan	2	4	3	3	9	1	1	nan	nan	1	1	nan	1	1	nan	nan	nan	nan	nan	nan	nan	1	1	1	1	1	nan	1	nan	nan	1	1	1	nan	1	1	1	1	nan	nan	1	1	1	nan	nan	1	nan	1	nan	nan	1	nan	1	nan	1	nan	nan	1	nan	nan	1	nan	nan	nan	0.3040751100997923;0.813580184770346;0.18372613987655004;0.16862440037382595;0.69210045106156;0.7532944151407255;0.837850435773727;0.8713187713447428;0.9960678565000674;0.9765570540296686;0.9386691017620546;0.9028374488805908;0.26265431779147896;0.9978322819299494;0.18482394833944585;1.0000000000000002;-0.08898986735380231;0.996848001205446;0.9990941835556939;-0.011018036032115845;0.9997990345080601;0.8993791666593092;0.9937914530069566;0.9698528067861837;0.8247177627705682;0.9425344116568851	-1.3174	1.03477	-1.09458	-1.32619	nan	nan	-1.91016	-1.99167	8.24e-05	-1.551	-0.765798	0.0415317	-3.25877	nan	1.0988	0.840478	nan	nan	0.147133	0.431475	0.361564	2.4303	0.998782	nan	nan	nan	-1.5578171921735384;-2.1241961950859323;-1.7503400868194;-2.5343313452762857;-1.806125168434761;-2.0142033070158423;0.21890122773768503;-4.321928094887363;-0.5499626370486792;0.04153165823461147;-0.3037206347749571;-0.09602100277620348;0.3999888408492472;-3.258767571996453;-0.31760746613513435;-1.8715518612961746;-0.7318872385502503;-1.9205021951425199;-2.0064010992573755;-0.4712177915661301;-2.749993104347222;-0.5561391754994265;0.45183050949544734;-0.7502820818558692;-0.23026514317886584;-0.015111005496942706;-0.5646026403698292				-1.55782		-2.1242	-1.75034	-2.53433					-1.80613	-2.0142	0.218901		-4.32193	-0.549963	0.0415317							-0.303721		-0.096021	0.399989	-3.25877			-0.317607		-1.87155	-0.731887	-1.9205		-2.0064	-0.471218		-2.74999	-0.556139	0.451831						-0.750282	-0.230265				-0.015111	-0.564603
O95684_C244	O95684	Centrosomal protein 43	CEP43	AGLC*PDEDDMEGDSFFDDPIPKPEK	1	43	4_C[521.3074];4_C[527.3213]	2	C	1	521.3074;527.3213	10	38	3	3	nan	3	3	5	3	3	11	1	3	nan	1	1	1	2	2	2	nan	nan	nan	1	1	1	2	1	1	1	1	1	1	1	nan	nan	1	1	1	nan	1	1	1	nan	nan	nan	1	1	1	1	1	1	1	nan	nan	nan	1	1	1	nan	1	1	nan	nan	1	1	1	nan	nan	nan	0.9983755387660456;0.9418107103531602;0.9997423904941404;0.999656078897428;0.9812036450374824;0.8728031162185229;0.9883788233710766;0.9420121414771638;0.8551006307231794;0.9994255935980163;0.9655118476616644;0.9345226005675994;0.9250003639292635;0.9664203248757969;0.9467410209464828;0.893056623029953;0.882610799276776;0.9704198637394927;0.9755956115911354;0.969726691168704;0.9675657675902302;0.9703646545658341;0.9681534421770461;0.938155288327499;0.9600626450500089;0.9733513331196015;0.9910775204627049;0.934855630049895;0.9998626339078402;0.9626278485715218;0.968512789635879;0.9944492087469188;0.9388274962195522;0.9475462482630778;0.9270227929357814;0.9660097705708989;0.9809388975708077;0.987772778354594;0.961673703821055;0.9323045726646956;0.9869119688656742;0.9665940845720695	0.43831	0.383815	0.255096	0.258793	nan	1.43971	0.411125	0.366925	0.616361	0.0639896	0.388319	0.421616	0.16117	nan	0.174058	0.0322249	nan	1.10064	0.0682997	0.180663	0.325786	0.625095	0.256993	nan	0.227379	nan	0.574063251478274;0.21438256652717608;0.5240234537607427;0.16809042398778418;0.3540655913386769;0.17939414902653275;2.211727881677036;1.9279994031291436;0.33357645169558037;0.5881426213653882;0.3332507743283058;0.4392636442756698;-0.3806383796849894;0.7787193113600686;-0.20611226352475528;0.4216162058063351;0.7768505560957868;0.24146665143420104;0.830767095210178;-0.09227394824496182;0.3472715385237177;0.22851207935013884;0.3859707214799384;0.32175596438218923;0.057560469086668634;0.28101481222524843;0.18470482060231544;0.18870202265259317;0.3085998385986706;0.38745822418160003;0.20228034115951982;0.36402468213460704;0.4114931441334696;0.5740947893426115;0.04380914423719699;-0.00760556502557242;0.7302271488651678;0.1256824195041918;0.32127799160133974;0.7657419604588612;0.4342776187827367;0.5084815001096727				0.574063	0.214383	0.524023	0.16809	0.354066	0.179394	2.21173	1.928	0.46086	0.333251	0.439264	-0.380638		0.778719	-0.206112			0.421616					0.776851		0.241467	0.830767	-0.0922739	0.347272	0.228512	0.385971	0.321756	0.0575605	0.23286	0.248651	0.294869			0.364025	0.411493	0.574095	0.0438091		-0.00760556			0.730227	0.125682	0.321278	0.765742			0.434278	0.508482
P31040_C311	P31040	Succinate dehydrogenase [ubiquinone] flavoprotein subunit; mitochondrial	SDHA	AGLPCQDLEFVQFHPTGIYGAGCLITEGC*R;AGLPCQDLEFVQFHPTGIYGAGCLITEGC*RGEGGILINSQGER;AGLPC*QDLEFVQFHPTGIYGAGCLITEGC*RGEGGILINSQGER;AGLPCQDLEFVQFHPTGIYGAGC*LITEGC*RGEGGILINSQGER	4	33	29_C[521.3074];29_C[527.3213];5_C[521.3074];23_C[521.3074]	4	C	1	521.3074;527.3213	8	22	3	3	nan	nan	1	5	nan	1	4	nan	3	2	1	1	1	1	1	1	nan	nan	nan	nan	nan	nan	nan	nan	1	1	2	2	2	2	nan	nan	nan	nan	nan	nan	nan	nan	2	nan	nan	nan	1	nan	1	1	nan	nan	nan	nan	nan	nan	nan	nan	nan	nan	3	nan	nan	nan	3	2	1	nan	1	1	0.8296150201923039;0.9643696088177106;0.7815723529621839;0.8271180342889107;0.8484116573292655;0.9991916393524144;0.9898804499811413;0.876092066475451;0.8136437288047402;0.8859198745163945;0.9734757185754178;0.7492563592412549;0.8886845700721122;0.8743253298998527;0.9922530704241997;0.9545878769956013;0.839412011393119;0.8782537348167281;0.9188669283319552;0.7685696481686264;0.8504972177948902;0.5296644444965445;0.9895668961303419;0.971705532564383;0.9147837771633257;0.9636437143272377;0.7930363833790047;0.6045424223227621;0.9014157236327499;0.9733009920438283	0.1252	0.288252	0.732899	-0.135081	nan	nan	-0.0517179	0.134932	nan	-0.101566	0.328792	nan	-0.0164868	0.109824	1.13995	0.367814	nan	nan	nan	0.219863	nan	nan	0.45625	nan	0.140378	0.0652811	-0.3545065841830751;0.09747713259063712;0.033084857149608286;0.279453872687151;-0.04457649967653717;0.38667375369645857;0.23560131057548805;0.5017960109564895;0.258893633610161;-0.051717884931162875;0.14794862037102222;-0.3510796333793254;0.0636636655408436;0.15598506244320012;-0.07952356374855714;-0.24178674997453534;0.14435919782063583;0.14435919782063583;-0.013359101582694804;-0.21523317763911073;-0.11664307863907994;2.028417367837027;0.28692318988524035;0.2808255557951385;-0.2685102557423377;-0.4175579172877022;-0.05312173929766225;0.8108061678374144;0.8108061678374144;0.5246530200620669;0.23888692087025162;-0.25917968469064284				-0.128515	0.156269	-0.0445765	0.311138	0.380345						-0.0517179			-0.101566					0.0636637		0.155985						-0.0795236	0.144359	-0.114296	-0.116643	2.02842	0.286923	0.280826	-0.26851	-0.417558				0.810806	0.524653			0.238887									-0.25918
P31040_C305	P31040	Succinate dehydrogenase [ubiquinone] flavoprotein subunit; mitochondrial	SDHA	AGLPCQDLEFVQFHPTGIYGAGC*LITEGCRGEGGILINSQGER;AGLPC*QDLEFVQFHPTGIYGAGC*LITEGCRGEGGILINSQGER;AGLPCQDLEFVQFHPTGIYGAGC*LITEGC*RGEGGILINSQGER	3	10	23_C[521.3074];23_C[527.3213];5_C[521.3074];29_C[527.3213]	4	C	1	521.3074;527.3213	6	9	nan	3	nan	nan	1	2	nan	1	1	nan	1	nan	nan	nan	nan	1	1	1	nan	nan	nan	nan	nan	nan	1	nan	nan	nan	1	nan	nan	1	nan	nan	nan	nan	nan	nan	nan	nan	1	nan	nan	nan	nan	nan	nan	nan	nan	nan	nan	nan	nan	nan	nan	nan	nan	nan	1	nan	nan	nan	nan	nan	1	nan	nan	nan	0.6223339734321736;0.7492563592412549;0.5084208141714448;0.9367739689545207;0.971705532564383;0.8524623019959267;0.7930363833790047	-0.535822	1.91405	nan	0.149328	nan	nan	-0.217163	-4.32193	nan	-0.35108	0.810806	nan	0.715102	nan	nan	0.628419	nan	nan	nan	nan	nan	nan	nan	nan	nan	nan	-4.321928094887363;-4.321928094887363;-0.21716331779414755;-0.3510796333793254;0.7151020186967483;0.8720265550303083;-0.2685102557423377;-0.1555319417397238;0.8108061678374144				-4.32193				-4.32193				-0.217163					-0.35108													0.715102						0.872027	-0.26851	-0.155532				0.810806
Q6P1M0_C560	Q6P1M0	Long-chain fatty acid transport protein 4	SLC27A4	AGMAAVASPTGNC*DLER;AGMAAVASPTGNC*DLERFAQVLEK	2	45	13_C[521.3074];13_C[527.3213]	2	C	1	521.3074;527.3213	10	38	3	3	nan	1	2	5	3	3	15	1	2	nan	1	1	1	1	1	1	nan	nan	nan	1	nan	nan	1	nan	1	1	2	1	2	2	nan	nan	1	1	1	nan	1	1	1	3	nan	1	2	1	1	1	1	1	1	1	1	nan	1	1	1	nan	1	nan	1	nan	1	nan	1	nan	nan	nan	0.9964617634417393;0.957366402595034;0.9922728259750256;0.9909648407268694;0.7934970677388138;0.9921291483948953;0.9998382292322566;0.6678912182219818;0.9958786788321978;0.8768121020576207;0.9612565533306956;0.9993319036022064;0.9590478131379145;0.9719279421515026;0.9855242349856842;0.9706398775496734;0.9686834505283557;0.9204051284805638;0.9865478084731011;0.9284348266608583;0.998945996477479;0.9707798654584209;0.9993441005253729;0.9409320407200005;0.9282271921223008;0.9613876985683385;0.9685995694200452;0.9961606194971226;0.8759103013293137;0.9996938836281488;0.9997594283530519;0.999273753720919;0.9887494218076784;0.9681564678645949;0.9970033947370583;0.9844131418359592;0.9990776783272047;0.9797185536630203;0.9865551426088467;0.9516879727480366;0.9836653809758824;0.9674104568778361;0.9717038008852067;0.9721693882599934	0.126284	0.228351	0.208468	-0.0507908	nan	0.484057	-0.00741671	-0.0561212	0.45242	0.0790598	-0.054412	0.338071	-0.130499	nan	0.0875716	0.323822	nan	nan	0.0193963	0.208681	0.167989	0.116906	0.47939	nan	0.39771	nan	-0.06052426760963789;-0.352763265492222;-0.04876073642060896;-0.2444159706548935;0.2999054419934192;-0.04300781004980128;-0.08038948842183982;-0.28815367188376134;0.484057293709802;-0.021131940441920384;0.006298510203439282;-0.032202243831782225;0.2008912733278097;0.06849047138258496;0.3380706819162546;0.6342193535289368;0.3029379873669611;0.4201024730416306;-0.4117221610443471;0.15072438626803253;0.28605881384191845;0.22582950012451042;0.1135162885814255;-0.39855993782717386;0.24205993229498107;0.004127521019410671;-1.0811732405646775;-1.2132625494445473;-1.7065432258878346;0.1963297189786279;-0.13925446632235883;0.1371873850023294;0.01763063765508605;0.1357157043297795;0.37284221607024265;0.09109313335887946;0.6222543990495528;-0.20312455545022426;-0.36371414381063344;-0.27074988229904756;0.4132602972627436;-0.8369491001903816;0.08290787036645494;0.21832613671156434				-0.206644	-0.146588	0.299905	-0.0430078	-0.184272		0.484057		-0.0211319		0.00629851	-0.0322022		0.200891	0.0684905		0.338071						0.634219		0.302938	0.420102	-0.411722	0.150724		0.286059	0.225829	0.113516	-0.39856	0.24206	0.00412752	-1.21326	0.19633	-0.139254	0.137187	0.0766732	0.372842		0.0910931	0.622254		-0.203125	-0.363714	-0.27075	0.41326	-0.836949		0.0829079	0.218326
NSP10_C18	NSP10	Sars CoV-2 nsp10 protein	NSP10	AGNATEVPANSTVLSFC*AFAVDAAK;AGNATEVPANSTVLSFC*AFAVDAAKAYKDYLASGGQPITNC*VK;AGNATEVPANSTVLSFC*AFAVDAAKAYKDYLASGGQPITNCVK	3	30	17_C[527.3213];17_C[521.3074];41_C[527.3213];41_C[521.3074]	4	C	1	527.3213;521.3074	3	11	nan	nan	nan	3	3	5	nan	nan	nan	nan	nan	nan	nan	nan	nan	nan	nan	nan	nan	nan	nan	2	2	3	2	1	2	4	3	3	2	3	nan	nan	nan	nan	nan	nan	nan	nan	nan	nan	nan	nan	nan	nan	nan	nan	nan	nan	nan	nan	nan	nan	nan	nan	nan	nan	nan	nan	nan	nan	nan	nan	nan	nan	nan	nan	0.9945346095959267;0.7498271408707292;0.998723234968543;0.9929908437014289;0.9502303996767976;0.9206103942701187;0.9998405819901675;0.9840786654837199;0.9426482751291693;0.9426815824609529;0.7403363973662205;0.9979499543850182;0.9957444796429687;0.9437928430911665;0.9787446827041976;0.9268360454128951;0.8637927899274808;0.9709049875755922;0.9204272216191853;0.9219847697102738;0.375906973166367;0.9896918309636463;0.9992723174496503;0.5595572737707158;0.9994637156484919;0.9998979973146847;0.8886890968748103	0.841987	0.338855	nan	nan	nan	1.20445	0.788382	0.53313	nan	nan	nan	nan	nan	nan	nan	nan	nan	0.194881	0.620537	0.385848	nan	nan	nan	nan	nan	nan	0.329681253050021;0.6681808042042556;0.7209524922742974;0.6809403235292569;1.018611440332213;0.37702182851121285;-0.8135293513250516;0.7638283171404119;0.693101079853466;0.7388172432847265;0.6341719275289593;0.8457036645005767;-0.1261872859141065;-0.14083757652232204;-0.08688232313460685;0.9002582150885755;1.290501381414901;1.054294125265487;1.1227536001358058;1.4294441596644856;-1.5482128711217715;1.7890041226312903;0.7145111261516071;-0.509201382072838;1.3112474708896649;0.729686187038045;1.1727981471317295				0.668181	0.849776	0.535061	0.738817	-0.126187	1.09538	1.08852	1.42944	0.102655	1.31125	0.951242
NSP10_C42	NSP10	Sars CoV-2 nsp10 protein	NSP10	AGNATEVPANSTVLSFCAFAVDAAKAYKDYLASGGQPITNC*VK;AGNATEVPANSTVLSFC*AFAVDAAKAYKDYLASGGQPITNC*VK;AYKDYLASGGQPITNC*VK;DYLASGGQPITNC*VK	4	44	41_C[527.3213];41_C[521.3074];17_C[527.3213];17_C[521.3074];16_C[521.3074];16_C[527.3213];13_C[521.3074];13_C[527.3213]	8	C	1	527.3213;521.3074	3	11	nan	nan	nan	3	3	5	nan	nan	nan	nan	nan	nan	nan	nan	nan	nan	nan	nan	nan	nan	nan	4	4	3	5	4	4	3	5	3	3	3	nan	nan	nan	nan	nan	nan	nan	nan	nan	nan	nan	nan	nan	nan	nan	nan	nan	nan	nan	nan	nan	nan	nan	nan	nan	nan	nan	nan	nan	nan	nan	nan	nan	nan	nan	nan	0.9904663645406905;0.7498271408707292;0.9314939043078658;0.999877787524464;0.8755792927438159;0.9709143896499063;0.9992041090652962;0.9978970467892097;0.9840786654837199;0.9999776752778567;0.9997605708856193;0.8880617175511285;1.0;0.993242844514603;0.9632024417384726;0.999792228682;0.997790154316156;0.8593995982433931;0.3974408827733893;0.9977607487546042;0.9054268353953984;0.9755068488725764;0.2586645148483892;0.999929461288723;0.9990105813785929;0.4044197136162801;0.9997004788669813;0.9426879881976902;0.9549133949876772;0.5595572737707158;0.9997865174519677;0.9609720922688703;0.9559268133675033;0.9606292035382376;0.9908934469828855;0.9998616843104577;0.9980892048665592;0.20502784819861597;0.9904672906273059;0.9998576105541555	-0.304386	0.282752	nan	nan	nan	-0.266828	-0.0422897	-0.604039	nan	nan	nan	nan	nan	nan	nan	nan	nan	0.427895	0.418168	0.314807	nan	nan	nan	nan	nan	nan	-0.7906680127465868;0.6681808042042556;-0.5469465682128442;-0.36940690133928694;-0.5839575185787638;-0.8707136809919159;-0.12649376830535822;-0.4557750422594896;0.7638283171404119;-0.40340073572139046;-0.44606587464784575;-0.39580208907629955;-0.6886169750849376;-0.4545449123012707;-0.8211598091653499;-1.1595282273416796;-1.2784141491923915;-0.868823311733994;0.015775565393842048;-0.2515216479363155;-0.28876690883374984;-0.6701466015496855;-2.5033392864716073;-0.26044371655830256;-0.7159638235884274;0.1627161587089187;0.16534896201391977;0.07732687838294028;-0.15252987692148035;-0.509201382072838;-0.509201382072838;-0.2907271863159401;0.048256365696491645;0.25432741732115494;0.3479840857224818;0.5330163799934228;0.8609293450100394;-0.4732148339370615;-1.1845463399929672;-0.08006958989663535;0.8317292140077621				-0.546947	-0.455775	-0.403401	-0.454545	-1.15953	-0.270144	-0.693055	0.162716	-0.290727	0.4405	-0.276642
Q14684_C583	Q14684	Ribosomal RNA processing protein 1 homolog B	RRP1B	AGPGSLELC*GLPSQK;KAGPGSLELC*GLPSQK;KKAGPGSLELC*GLPSQK	3	74	9_C[527.3213];9_C[521.3074];10_C[521.3074];10_C[527.3213];11_C[527.3213];11_C[521.3074]	6	C	1	527.3213;521.3074	10	41	3	3	nan	3	3	5	4	1	15	1	3	nan	2	2	2	1	2	2	nan	nan	nan	2	2	2	2	2	2	2	2	2	1	1	2	1	1	nan	2	nan	nan	nan	2	2	3	1	2	2	2	2	1	2	2	1	2	1	nan	nan	2	nan	2	1	nan	nan	2	2	2	nan	nan	nan	0.9996615311588799;0.9998101036345134;0.9749944787444458;0.9998147746360316;0.9619635821729338;0.9989983298295972;0.99309264262437;0.9975083980909027;0.9989712522320275;0.9851961620557648;0.9605749419497368;0.9691362576277305;0.996147100171881;0.9762365256738523;0.9760455391308012;0.9974406582050863;0.9999755419716121;0.933065962049639;0.9809108512929601;0.9954395648397053;0.999536900502652;0.9993265102420487;0.976049821671572;0.9896628391216092;0.9829391046835703;0.9613324752248302;0.9828088154382583;0.990812407602845;0.9684808853163182;0.9950464668496588;0.9992375971794524;0.9984237699925617;0.9744228749954984;0.9742964765258391;0.9930521412354146;0.9951557353373248;0.9885475882223754;0.9897979141295602;0.9835898745241343;0.9910634011424091;0.9927790150714283;0.9943330874732159;0.9921127373760703;0.993565220427564;0.9524241511633071;0.9820780945661038;0.9906706123104638;0.9910503458065623;0.9985570256536335;0.9981239558400152;0.9429035199706315;0.9984306622861688;0.9768691269416478;0.8583191451967949;0.9925903219095152;0.951200447516442;0.9665292865537782;0.9960812255581323;0.9727386435022023;0.9591759454959153;0.9681542630523702;0.9969331462717894;0.9966479189211004;0.9807176442935093;0.9702630037178621;0.9843268890517932;0.9951460052530574;0.9976915652489636;0.9419365187185774;0.9936945856128071;0.980369684945143;0.9368575912177456;0.993193028200781	0.361201	0.225652	0.273223	0.101452	nan	0.25021	0.486998	0.448937	0.904797	0.18852	0.424279	0.273787	0.259807	nan	0.0385697	0.14266	nan	0.0912349	0.164375	0.092628	0.54458	nan	0.500198	nan	0.439948	nan	0.4114861984617735;0.36965178900493373;0.5971941875439726;0.2924198383480155;0.4975903273084182;0.49933656130987586;0.2588714988947933;0.4828114216955306;0.38725342985476097;0.300971117902815;0.1712875305399582;0.15251200352907676;0.19991289126914502;0.28932324076588545;0.43335175692896033;0.4544885714621352;0.43471891978105576;0.262182754396804;0.7291594390078824;0.6080858094317927;0.23785606689062966;0.1391839409182575;0.27378708653316264;0.621769747319805;0.7664353912356541;0.4992432404426833;0.6101833319054578;0.8247480530344292;1.7083774928540985;-0.14602657026221316;-0.25293192973632445;0.3193090094448176;0.28357589528110366;0.6549380176932811;0.6999769312153309;0.23922016102752441;0.39182032366595915;0.19929788117782804;0.2806998429631199;0.19242572666625862;0.33587157879040325;-0.11753993315897779;-0.0044014659825315165;0.15391455878679955;0.25899237330131186;0.15887274700989615;-0.3894828384052398;-0.26716524916686757;0.9649920994826112;0.36256564604734093;0.5733721334810542;0.7609412102157377;0.7116061685705537;1.2368467515144062;0.14535119584489647;-0.0643616530847432;0.8664793285173258;0.5044942440540182;0.45404169528433075;0.5401003621615819;0.7329230212427434;-0.28073368718666153;-0.40133646992912564;-0.2851504877840417;0.5409781793104157;0.4734638564247441;0.6637985799630669;0.0693361409826096;0.2807267419001608;0.3605722961374224;0.1257706919583598;2.344615943564317;0.6728631770779474				0.390569	0.597194	0.395005	0.379104	0.482811	0.344112	0.1619	0.244618	0.44392	0.348451	0.668623			0.18852				0.273787				0.694103		0.499243	0.717466	1.70838	-0.199479	0.301442	0.677457	0.31552	0.239999	0.264149	-0.0609707	0.206453	0.158873	-0.328324	0.964992	0.362566	0.667157	0.974226			0.0404948	0.685487	0.5401		-0.341035	0.127914	0.568631	0.0693361	0.280727	0.243171	1.50874
Q99439_C164	Q99439	Calponin-2	CNN2	AGQC*VIGLQMGTNK	1	47	4_C[521.3074];4_C[527.3213]	2	C	1	521.3074;527.3213	7	33	1	nan	nan	nan	2	5	5	2	15	nan	3	nan	1	nan	nan	nan	nan	nan	nan	nan	nan	nan	nan	nan	1	1	nan	1	1	1	1	2	2	1	2	2	2	1	nan	nan	1	1	nan	2	1	1	2	2	1	nan	1	1	1	2	1	2	2	nan	2	nan	nan	nan	2	1	1	nan	nan	nan	0.9656315125812529;0.1268017230396412;0.9965139223304069;0.42217995566216554;0.9752082767846084;-0.4075948363118496;0.983959841903561;0.9794346951553365;0.9950462932052357;0.7628271195771134;0.927727476018398;0.9664033535751847;0.9234424030038729;0.9849770877291589;0.9997181495343734;0.5328460975380461;0.9727507768042956;0.9966907426102286;0.6713626217766381;0.9484345873618624;0.975003592069683;0.6335506608378585;-0.22345728341586482;0.9731874403779549;0.9716082806055444;0.007367248637602206;0.7007087850422309;0.9877995454533144;0.8252836967195321;0.8930320840893042;0.8933579437774444;0.8894441513992238;0.9912803062178536;0.7993191112552217;0.9209462205956901;0.9710014882043119;0.9405324249914702;0.9999380780320986;0.9679676153748161;0.9973800949868626;0.7950188992125845;0.616136554079779;0.8805341711958382;0.984088392965794;0.5677657221057446;0.9671378611509677	0.903234	0.862322	1.4005	nan	nan	nan	0.976426	1.45633	1.49886	0.761732	1.18298	nan	-0.954185	nan	nan	nan	nan	nan	0.35343	0.40215	0.505281	0.872009	0.519287	nan	3.97433	nan	1.6060962241968482;0.8467999459583072;1.898485974771258;1.6343762471287642;1.6521704553472936;0.9396183095396746;1.2263392771930193;0.7265132749285169;0.1451290897346551;1.378335475807356;1.2077090582315368;1.0272000334296916;1.7740037997997702;2.185518213826325;0.8416623327133309;1.5727416227836917;2.320545793056457;1.487921464112449;1.7296207435530384;1.0152731362903802;1.8812689592357137;1.4203870213316634;-5.528657076913785;1.4004969450147224;1.2609775182635121;0.7301344625039183;1.9637719671793223;1.0336449707391706;1.785373540676369;1.8293626318060445;0.3759590754432061;0.11344284296824608;1.403805601996067;1.0178756035794907;1.971972977991829;1.9138775168920836;1.116988602772181;0.6815657123068162;0.5106837753996557;0.3331549407518735;1.163433168549716;1.9283149621817335;0.5469700346264071;1.8961018529419993;0.6259037772361503;2.3093272977631774				1.6061	0.8468	1.89849	1.63438	1.29589				1.22634	0.726513			0.145129	1.37834								1.11745	1.97976	0.841662	1.94664	1.60877	1.01527	1.65083	-5.52866		1.4005					1.26098	0.730134	1.96377	1.40951	1.82936	0.375959		0.758624	1.01788		1.94293	1.11699		0.681566	0.421919	1.54587	1.22154	1.46762
O14715_C349	O14715	RANBP2-like and GRIP domain-containing protein 8	RGPD8	AGQNLLEMMAC*DRLSQSGHMLLSLSR	1	6	11_C[527.3213];11_C[521.3074]	2	C	1	527.3213;521.3074	4	5	nan	nan	nan	nan	1	2	nan	1	1	nan	nan	nan	nan	nan	nan	nan	nan	nan	nan	nan	nan	nan	nan	nan	nan	1	nan	nan	1	nan	1	nan	nan	nan	nan	nan	nan	nan	nan	nan	1	nan	nan	nan	nan	nan	nan	nan	nan	nan	nan	nan	nan	nan	nan	nan	nan	nan	1	nan	nan	nan	nan	nan	nan	nan	nan	nan	0.2573961469993995;0.776406954447582;0.4189667121460756;-0.1663850306777384;0.6171739224687658	0.803945	1.20307	nan	nan	nan	nan	0.250632	2.54087	nan	-0.186975	0.611258	nan	nan	nan	nan	nan	nan	nan	nan	0.823877	nan	nan	nan	nan	nan	nan	3.1234340657637127;1.9582966691390529;0.25063180319329775;-0.1869754984852651;0.6112576403866907				3.12343	1.9583								0.250632				-0.186975																									0.611258
Q2T9J0_C34	Q2T9J0	Peroxisomal leader peptide-processing protease	TYSND1	AGQPEAGPWSC*SGVILSR	1	8	11_C[527.3213];11_C[521.3074]	2	C	1	527.3213;521.3074	4	7	nan	3	nan	nan	2	1	nan	nan	nan	nan	1	nan	nan	nan	nan	1	1	1	nan	nan	nan	nan	nan	nan	nan	1	1	nan	1	nan	nan	nan	nan	nan	nan	nan	nan	nan	nan	nan	nan	nan	nan	nan	nan	nan	nan	nan	nan	nan	nan	nan	nan	nan	nan	nan	nan	nan	nan	nan	nan	nan	nan	1	nan	nan	nan	nan	0.8473055152433617;0.6451456610993769;0.2563809723676941;0.5962367282341655;0.8674136386313415;0.9431385312957364;0.7864872957192768	1.00014	0.641603	nan	0.114541	nan	nan	0.955215	1.37672	nan	nan	nan	nan	1.55408	nan	nan	0.349922	nan	nan	0.303011	nan	nan	nan	nan	nan	nan	nan	1.3767170725232991;0.7409539947231824;1.169476248029771;1.5540788146755542;-0.054926739286169195;0.5169310018074377;-0.11838207484168353				1.37672									0.740954	1.16948																		1.55408				-0.0549267	0.516931	-0.118382
P29372_C56	P29372	DNA-3-methyladenine glycosylase	MPG	AGQPHSSSDAAQAPAEQPHSSSDAAQAPC*PR	1	32	29_C[521.3074];29_C[527.3213]	2	C	1	521.3074;527.3213	10	31	3	1	nan	2	1	2	5	2	11	3	1	nan	1	1	1	nan	nan	1	nan	nan	nan	1	1	nan	nan	nan	1	nan	1	nan	1	nan	1	1	1	1	1	nan	1	1	nan	1	1	1	1	nan	nan	nan	nan	1	1	nan	1	nan	1	1	1	1	nan	1	1	1	nan	1	nan	nan	nan	nan	1.0000000000000002;0.9999104601260229;0.7962628303670292;0.9999859688872902;1.0;0.9349096418933305;0.9816842797128915;0.9998842642718485;0.9571863143440583;0.9995947913690606;0.9640504917995606;0.9986875063057312;0.9942192872864517;0.9609959667105519;0.998539507729;0.9982243278628866;0.9980906020199207;0.970907933882861;0.6932794724496063;0.9890184008236208;0.9005548968280098;0.9870677006044123;0.796385385655209;0.9639595098390688;0.9980513017383612;0.9919504694645515;0.9754485808146728;0.9364074010003756;0.9505280778445357;0.9608958298668296	1.04123	0.436815	0.957824	1.0009	nan	1.22735	0.828814	1.24206	1.41009	-0.0368453	1.48614	1.33446	0.961536	nan	0.114459	nan	nan	0.168258	nan	0.0147529	0.479371	0.0231384	0.69513	0.141659	nan	nan	1.2524924876085182;1.2316287260310486;1.3463242196140088;1.1083713093155358;0.8288140268870552;-0.05320667604244349;-0.020483995072582088;1.1934586257040125;1.3331545311930144;1.4767682021027964;0.904359404177004;1.6759428234885507;0.898548341177375;1.941935945974043;1.6296548005425686;0.9615357155890832;1.0899863903221634;0.8909421143248651;0.8925442989012108;1.000899704613272;0.6284356387697431;1.506634699249029;0.5862273837153611;1.879923745301541;2.4451603758237477;0.7412425289265375;1.8512245261565008;1.1592574942242388;2.398600501911038;1.0426065188849534;2.108265372808734				1.25249	1.23163				1.34632	1.10837				0.828814	-0.0532067			-0.020484	1.19346	1.33315	1.47677				0.904359	1.67594	0.898548	1.94194	1.62965			0.961536	1.08999	0.890942	0.892544	1.0009			0.628436				1.50663	0.586227	1.87992		2.44516	0.741243	1.85122		1.15926	2.3986	1.04261			2.10827
Q9UL54_C776	Q9UL54	Serine/threonine-protein kinase TAO2	TAOK2	AGQRPPGLPLPIPGALGPPNTGTPIEQQPC*SPGQEAVLDQR	1	6	30_C[527.3213];30_C[521.3074]	2	C	1	527.3213;521.3074	4	5	nan	nan	nan	nan	1	1	1	nan	2	nan	nan	nan	nan	nan	nan	nan	nan	nan	nan	nan	nan	nan	nan	nan	1	nan	nan	nan	1	nan	nan	nan	1	nan	nan	nan	nan	nan	nan	nan	nan	nan	1	1	nan	nan	nan	nan	nan	nan	nan	nan	nan	nan	nan	nan	nan	nan	nan	nan	nan	nan	nan	nan	nan	nan	nan	nan	0.9938370531964866;0.8938503422300798;0.0849272938317585;0.4758738428705659;-0.2809049550209046	0.19033	0.529471	nan	nan	nan	nan	0.461232	0.803906	-0.253493	nan	-0.250323	nan	nan	nan	nan	nan	nan	nan	nan	nan	nan	nan	0.175275	nan	nan	nan	0.8039055470063426;0.46123199743176685;-0.25349336704708947;-0.12638532598088756;-0.3742611739223683				0.803906								0.461232													-0.253493																							-0.126385					-0.374261
Q2T9J0_C77	Q2T9J0	Peroxisomal leader peptide-processing protease	TYSND1	AGSEVLTAAGAVFLPGDSC*RDDLR	1	18	19_C[521.3074];19_C[527.3213]	2	C	1	521.3074;527.3213	9	17	2	1	nan	1	nan	5	1	1	2	2	2	nan	1	1	nan	1	nan	nan	nan	nan	nan	nan	nan	1	nan	nan	nan	1	1	1	1	1	nan	nan	nan	nan	1	nan	nan	nan	1	nan	nan	nan	nan	nan	1	nan	nan	1	nan	nan	nan	nan	nan	nan	nan	nan	nan	1	nan	1	nan	1	1	nan	nan	nan	0.9635789697094171;0.9735861776486139;0.8881258241678734;1.0000000000000002;0.9509299557105476;0.4205758476706675;0.6532387912931802;0.941746037683415;0.7676606810389147;0.8650007694470457;0.966708203525806;0.9188310511847042;0.65942741687588;0.9639039788105193;0.8766528887301612;0.7620665096924591;0.6570929677165647	-0.496714	0.85297	-0.681475	-1.40577	nan	-1.51937	nan	0.815387	0.0558262	-1.22046	-0.220519	-0.869018	0.57497	nan	0.362694	nan	nan	nan	nan	0.0636577	nan	nan	0.519652	0.234113	0.195662	nan	0.7360807473040575;0.8162205048993891;0.9100309264638979;0.7869198723398608;0.8276826722662679;-1.5193713758436977;-1.2204576675394536;-0.7034754045538991;-1.0345611969257174;0.05582622231947112;0.43661636831572825;0.7133241040638663;-0.9379387060059204;-0.42501157785893967;-1.4057713144107844;0.146930794346039;-0.5879681455739451				0.736081	0.816221	0.910031	0.78692	0.827683			-1.51937						-1.22046		-0.703475		-1.03456							0.0558262		0.436616		0.713324	-0.937939	-0.425012				-1.40577													0.146931				-0.587968
O75369_C2556	O75369	Filamin-B	FLNB	AGSNMLLIGVHGPTTPC*EEVSMK	1	39	17_C[527.3213];17_C[521.3074]	2	C	1	527.3213;521.3074	10	37	3	3	nan	2	2	2	2	3	14	3	3	nan	1	1	1	1	1	2	nan	nan	nan	1	1	nan	nan	1	1	nan	1	nan	1	nan	nan	nan	1	nan	1	nan	1	1	1	nan	nan	1	1	1	1	1	1	1	1	1	nan	1	1	1	1	nan	1	1	1	1	1	1	1	nan	nan	nan	0.8551337915822902;0.9713697449600138;0.9244672487656833;0.9673427985285203;0.9577900229868185;0.8782499259689989;0.9999730024870392;0.9799765797815274;0.9868399650640404;0.547406904314814;0.5419559113365666;0.7742794572667026;0.8905337921621252;0.9998739212717213;0.7961238967854442;0.8260878201451722;0.943040068407837;0.9422543733661355;0.9389466226369914;0.917683550648216;0.9307861191508148;0.9984652204422207;0.975771588351217;0.9331634351783322;0.9994442854508009;0.884061362171157;0.9870813871995339;0.9998185120494558;0.9445304311833986;0.9842235602907311;0.9862393368396397;0.7777556170309767;0.9486713356285421;0.9711560096688485;0.9901713856901243;0.9852920084334794;0.9093877529120225;0.9707499414967902	0.540552	1.24625	-0.519551	0.425263	nan	0.710574	0.989227	-0.672328	0.299529	0.0562854	0.326047	3.78348	0.00699645	nan	1.14903	0.546826	nan	1.20777	1.21792	0.620615	0.172799	0.0837182	0.421589	0.310806	0.647056	nan	-0.2334866603577656;-1.1111684200332181;1.5645955126767295;-0.14344842602795616;0.1280250101010303;1.8504285635120563;0.10365999339555651;0.10557398819342591;-0.040377745069923435;4.095198200921615;3.7816456641900023;3.473594035426825;0.17734197440201543;0.42171686800812275;-0.7303721930302935;0.48007177840862936;0.2712897569453589;0.08356924625300675;-1.8445657911806241;0.20234207637210966;1.4927078338099242;0.2653728209300643;-0.18186587127582987;0.5786153552313719;1.1160418450240537;0.3207380345902089;0.12118046323425143;-0.15551067875648622;0.5623600591980958;0.2834430740096753;0.7513629320317466;0.039821188384485;0.4006506832573087;0.9966323498651621;-0.38786863247689646;0.27701050726909926;0.2597100810382418;-0.02092087356203038				-0.233487	-1.11117				1.5646	-0.143448			0.128025	1.85043	0.10366		0.105574	-0.0403777	4.0952	3.78165	3.47359							0.177342	0.421717	-0.730372	0.480072	0.27129	0.0835692	-1.84457	0.202342	0.87904	-0.181866	0.578615		1.11604	0.320738	0.12118	-0.155511	0.56236		0.283443			0.751363	0.0398212	0.400651	0.996632	-0.387869	0.277011	0.25971	-0.0209209
P57737_C34	P57737	Coronin-7	CORO7	AGTAPSC*R	1	41	7_C[521.3074];7_C[527.3213]	2	C	1	521.3074;527.3213	10	40	3	2	nan	3	3	3	3	2	16	3	2	nan	1	1	1	1	1	nan	nan	nan	nan	1	1	1	1	1	1	nan	1	nan	1	1	nan	nan	1	1	1	nan	1	1	nan	1	nan	1	1	1	1	1	1	1	1	1	1	1	1	1	1	nan	1	1	1	1	1	1	nan	nan	nan	nan	0.9999625210331834;0.9991113855274624;0.9595233086438748;0.9999418766039886;0.9998326673737905;0.9991180184392204;0.9795525675785874;0.9584004398358688;0.9999659970276985;0.9971904804749974;0.9908351471745606;0.997961051667491;0.956403420398682;0.9761857573582946;0.995517299845491;0.9840126216787567;0.9630859528626848;0.956148003903041;0.9765188230610479;0.9990596497656096;0.9981295915681379;0.9972536163171396;0.95241773469002;0.8887194836487716;0.9950526328106546;0.9915220993184207;0.9861486141707898;0.9974064491977206;0.9995405964377707;0.9523685672023545;0.9481201931209122;0.8089816302356387;0.9890512555921276;0.9816568392492069;0.9318758864890219;0.9926508208804314;0.9998096524152599;0.9969865603363218;0.9942049392716027;0.9687846697420287	1.3949	0.996586	1.38712	0.754225	nan	1.29181	0.653886	2.66787	2.31703	-0.296863	2.80531	1.71233	0.656281	nan	0.108352	0.0241876	nan	0.116412	0.303335	0.136496	0.0729366	0.113536	0.527939	0.0773777	0.0140279	nan	2.5320306614198236;2.6665552687601624;2.805012977145968;1.1890920378342282;1.2680886254666703;1.4182601627796545;0.9894877928058761;0.3992472793074437;0.5729239604864689;-0.3771452921596463;-0.2165815665112473;1.6702998790010002;1.6650537228207336;1.80162192912006;2.3823770553553287;2.238347006669236;2.330380380508002;0.6661997264804543;0.6463612730074477;1.4820040991123595;1.2690526081947333;1.4103029247368446;0.7713282611948402;0.737121780355055;2.7910993801369743;3.2990497900397266;2.461265975897301;2.9195990557481735;3.0227965100147296;2.438960593870955;2.175746585726588;3.1134913302102114;2.873856917422755;2.029027335635905;2.530647322457593;3.206931179447884;2.032786982423743;3.3566355914043786;2.6588345996710028;3.9741907583924303				2.53203	2.66656			2.80501	1.18909	1.26809	1.41826	0.989488	0.399247	0.572924	-0.377145			-0.216582	1.6703	1.66505	1.80162					2.38238		2.23835	2.33038		0.6662	0.646361	1.482	1.26905	1.4103		0.771328	0.737122	2.7911	3.29905	2.46127	2.9196	3.0228	2.43896		2.17575	3.11349		2.87386	2.02903	2.53065	3.20693	2.03279	3.35664	2.65883	3.97419
Q9BQG0_C968	Q9BQG0	Myb-binding protein 1A	MYBBP1A	AGTDPSHMPTGPQAASC*LDLNLVTR	1	24	17_C[527.3213];17_C[521.3074]	2	C	1	527.3213;521.3074	9	23	3	2	nan	3	2	3	2	2	4	nan	2	nan	1	1	1	nan	1	1	nan	nan	nan	1	1	1	1	1	nan	nan	1	1	nan	1	1	1	nan	nan	nan	1	nan	nan	1	nan	nan	1	nan	nan	1	1	nan	nan	nan	nan	nan	nan	nan	nan	nan	nan	1	nan	nan	nan	1	nan	1	nan	nan	nan	0.9747527782627763;0.9455433437377161;0.5162100204621863;0.8082567521285059;0.9706210756034707;0.9224310220257449;-0.6018237634483061;0.9853242071345542;0.9121806570271634;0.8161875205731975;0.8411842076732665;0.9535230310227575;0.6475594057726048;0.7490657314430003;0.9677119297540299;0.9923969501540822;-0.03781168822722492;0.7980399716487997;0.7477805508991269;0.958536535390682;0.9249894246556807;0.989323460154108;0.9418945835315	-0.153251	0.640094	-0.136606	0.365279	nan	-0.869668	-1.49981	0.13371	0.227239	-0.0707918	-0.0341804	nan	0.505567	nan	0.797373	0.831318	nan	0.290356	2.67851	0.393804	0.211213	0.272054	0.430445	nan	0.128407	nan	0.3709511490085159;-0.32086990834718193;0.3510501563921967;-1.0057336712740619;-1.0670048599839994;-0.5362654821583728;-3.3938043499784647;0.3941809692334887;0.12157952026747382;-0.2631631233916327;0.37658884650488045;0.07788816616228487;0.4147693534082862;0.5963638080859198;-0.9252814750669298;-0.15372522770949745;0.6691882773823065;0.9531099475330064;-0.2225517290621602;0.359678926863004;-0.4138712404978165;0.3168267488715471;-0.39935589563929325				0.370951			-0.32087	0.35105	-1.00573	-1.067	-0.536265	-3.3938	0.394181			0.12158	-0.263163								0.376589		0.0778882			0.414769	0.596364		-0.925281	-0.153725	0.669188	0.95311	-0.222552					0.359679				-0.413871							0.316827		-0.399356
Q15653_C6	Q15653	NF-kappa-B inhibitor beta	NFKBIB	AGVAC*LGK	1	45	5_C[527.3213];5_C[521.3074]	2	C	1	527.3213;521.3074	10	44	3	3	nan	3	2	3	5	3	17	3	2	nan	1	1	1	1	1	1	nan	nan	nan	1	1	1	nan	1	1	1	1	nan	nan	1	1	1	1	1	1	nan	1	1	1	1	1	1	1	1	1	1	1	1	1	1	1	1	1	1	1	nan	1	1	1	1	1	1	nan	nan	nan	nan	0.9999314697296516;1.0;0.9999799875508727;0.9993544779758091;0.9830735596635823;0.9792677501716011;0.9881872868683735;0.9825501887385394;0.99673093200141;0.9611997029998233;0.9994127857858636;0.9233099159419688;0.8585416525195942;0.958684256345389;0.9847340745917199;0.9978566914621957;0.9959761764680322;0.9385690673851667;0.9976870987012616;0.9997855362090766;0.9984948208659148;0.9853685474843696;0.9301939713000669;0.9842248459118825;0.7956896672828558;0.9999993219390025;0.7965152480092411;0.9930865850743243;0.9279842140047324;0.982095454563186;0.907931409887379;0.9840747728693742;0.9287031223875036;0.9065329240362013;0.9756585415868203;0.9924564450082839;0.9684353268742053;0.9791422959555882;0.9954022474919201;0.9981647817460282;0.9989494552381923;0.9872572005140557;0.9947017228445855;0.9985831070192882	1.46171	0.405788	1.47428	1.38486	nan	1.80321	1.36097	1.50571	2.0062	0.532085	1.64955	1.7249	1.17538	nan	0.332438	0.0919211	nan	0.101607	0.0848608	0.12766	0.677503	0.853079	0.643314	0.356478	0.0350796	nan	1.5928511783529415;1.565098126046007;1.3591705856366785;1.9028785142170739;1.6997694122029696;1.8069857509213925;1.4209744475654806;1.3009631607196026;-0.08889982139529935;1.5047911103133116;0.1803649309529674;1.4179679860544203;2.1158953657055455;1.640824460826575;1.5089868830205777;2.415094424413203;1.0779890248777158;2.6617535290979792;2.367169029215286;1.150577822955013;1.2001878543708207;1.8576706813328803;1.2991184230177328;1.2660504637559602;1.4637744231444438;1.2839321915228292;1.4068842390713703;1.662834046515355;2.1263025767908084;1.4827055605596817;1.6889653529240665;1.8081936587118557;1.1214917814563614;1.422372284505077;2.2749007725208443;0.26645300768165464;1.9176633513334957;1.0527433212473294;1.8259744632147064;2.663267199848297;0.5024311006757695;1.9910204156654565;1.7004485024589777;2.5345680328369395				1.59285		1.5651		1.35917	1.90288	1.69977	1.80699		1.42097	1.30096	-0.0888998		1.50479	0.180365	1.41797	2.1159	1.64082				1.50899	2.41509	1.07799	2.66175	2.36717		1.15058	1.20019	1.85767	1.29912	1.26605	1.46377	1.28393	1.40688	1.66283	2.1263	1.48271	1.68897	1.80819	1.12149		1.42237	2.2749	0.266453	1.91766	1.05274	1.82597	2.66327	0.502431	1.99102	1.70045	2.53457
O43432_C1364	O43432	Eukaryotic translation initiation factor 4 gamma 3	EIF4G3	AGVLLSEILHLLC*K	1	14	13_C[521.3074];13_C[527.3213]	2	C	1	521.3074;527.3213	6	13	2	1	nan	nan	nan	5	3	nan	1	nan	1	nan	1	1	nan	nan	1	nan	nan	nan	nan	nan	nan	nan	nan	nan	nan	1	1	1	1	1	nan	nan	1	1	1	nan	nan	nan	nan	nan	nan	nan	nan	nan	nan	nan	nan	nan	nan	nan	nan	nan	nan	1	nan	nan	nan	nan	nan	nan	1	nan	nan	nan	nan	nan	0.6390770415617175;0.7873383090424335;0.9996742807944998;0.9431683682282073;0.9628313044871083;0.974896318393795;0.9969682628416544;0.850763243595106;0.904150506925895;0.9228004792230158;0.9498135425197813;0.9995743037618903;0.9637874254497167	-0.143849	0.271015	0.0458337	-0.243381	nan	nan	nan	-0.12986	-0.124643	nan	0.190196	nan	-0.601242	nan	0.0942513	nan	nan	nan	nan	0.231614	0.211864	nan	nan	nan	nan	nan	-0.46389854216505877;-0.1938032316138979;-0.06354375350652615;-0.10458280948353324;0.1765274570455873;-0.32166120250171815;-0.15172855882019132;0.09946178791216047;-0.6012416975089286;0.11247943727579798;-0.020812080166453934;-0.24338137855311714;0.19019557905076476				-0.463899	-0.193803	-0.0635438	-0.104583	0.176527																		-0.321661		-0.151729	0.0994618		-0.601242		0.112479	-0.0208121			-0.243381												0.190196
A6NJ78_C172	A6NJ78	12S rRNA N4-methylcytidine (m4C) methyltransferase	METTL15	AGVQPGTFDGVLMDLGC*SSMQLDTPER	1	35	17_C[527.3213];17_C[521.3074]	2	C	1	527.3213;521.3074	10	33	3	2	nan	2	2	5	2	2	10	2	3	nan	1	1	1	1	1	nan	nan	nan	nan	1	1	nan	1	1	nan	1	1	1	1	1	nan	nan	1	nan	2	nan	1	1	nan	nan	nan	nan	1	1	nan	nan	1	1	1	1	nan	nan	1	1	1	nan	1	1	nan	1	1	1	1	nan	nan	nan	0.9654681686801361;0.9184329763890554;0.8632338737196467;0.24366746938221293;0.9374409629011915;0.8524983719689961;0.7227474251993259;0.7311731620412889;0.6507937673981712;0.9902439523429563;0.834472556844492;0.8623207280576803;0.7944754630648766;1.0;0.3645890689115689;0.9379102031052441;0.9327744861817182;0.9259935440518886;0.763994979979774;0.8672664446142819;0.9696650320352805;0.9818986019624963;0.6432964173151888;0.787689881198153;0.919893746691208;0.8864971001397424;0.9542275348520924;0.75379393969698;0.7818108085102979;0.8713395337925709;0.9395206133113606;0.9354168159315892;0.668406127899021;0.8793991025298484	0.405625	0.349238	0.354321	0.0750978	nan	0.386137	0.775213	0.562063	0.35011	0.04558	0.333211	1.14423	0.0302883	nan	0.246622	0.349411	nan	0.42184	0.53991	0.0705906	0.124818	0.287797	0.633987	0.0394063	0.24372	nan	0.5861862687069006;0.4796818243720346;0.6206016455174822;0.6295114864873266;0.4943319419987895;0.08785062012487016;0.6844227903958296;0.39343929610986156;1.1569874221336722;0.2490834977449537;-0.15792353591402666;1.1163695049282283;1.1720984471472273;0.8936590107061687;-0.3699585581676761;0.43836889763767334;-0.15679683790288268;0.30589890559839295;-0.05823720151415021;0.24946939169157625;0.6360441807485294;0.17744995394399438;-0.17197337092662918;0.32216898807207023;0.21241118480663354;-0.5798872409991387;1.9240515425785165;0.23506381825551906;0.23772302584725263;0.3290297061105198;0.03978906632884212;0.43191431615038434;0.48576065600774;0.016253523701342365				0.586186	0.479682	0.620602	0.629511	0.494332	0.0878506	0.684423		0.393439	1.15699		0.249083			-0.157924	1.11637		1.1721							0.26185	0.438369	-0.156797	0.305899	-0.0582372	0.249469	0.636044	0.17745		-0.171973	0.322169		0.212411	-0.579887	1.92405	0.235064	0.237723					0.32903	0.0397891	0.431914	0.485761				0.0162535
Q96EK4_C48	Q96EK4	THAP domain-containing protein 11	THAP11	AGVSGC*FSTFQPTTGHR	1	44	6_C[527.3213];6_C[521.3074]	2	C	1	527.3213;521.3074	10	43	3	1	nan	3	3	5	3	3	16	3	3	nan	1	1	1	1	nan	nan	nan	nan	nan	1	1	1	1	1	1	1	1	1	1	1	nan	nan	1	1	1	nan	1	1	1	1	1	nan	1	1	1	1	1	1	1	1	1	1	1	1	1	nan	1	1	1	1	1	1	1	nan	nan	nan	0.9628414096667137;0.9751718353451684;0.9681384358291022;0.9999999999999999;0.7503621033483362;0.9082945023353506;0.8760944779202653;0.9722653921124602;0.9736852416917855;0.9596268186593757;0.8872229910901038;0.9669682010939358;0.99920601348786;0.7766160266274664;0.9645395883308621;0.9969066856359612;0.8728965848653054;0.945056354252102;0.9845794629615614;0.9815802747760002;0.45671503113448764;1.0;0.9804472025933869;0.9832327430816964;0.9983644046850401;0.9929986982136212;0.9990970392212295;0.9875656152106282;0.9992749041126882;0.8522440357114119;0.9544216780048791;0.8959578332416128;0.039233328394568355;0.9947855842652041;0.9385867565336621;0.96614309445866;0.9173067717271294;0.9940697075531132;0.9317853794325267;0.7662033956807779;0.9428099438132234;0.9346107567848423;0.8403742047655233	1.0288	0.372709	0.862598	1.01088	nan	0.744415	0.603339	1.10358	1.56938	0.552558	1.34966	1.59121	0.900385	nan	0.0210553	nan	nan	0.342584	0.18587	0.054915	0.346758	0.371748	1.03998	0.18554	0.61486	nan	1.1824911956273247;1.0286618579835696;1.1090833070948367;1.090241345983297;1.107414886671969;0.5001202426859068;1.1360132594791417;0.597111764864412;0.5387220200165137;0.4584012310373796;0.8128928329872093;0.1840285852184697;0.9274423372192214;0.5462043335635424;1.785658098372112;1.5718648775921242;1.4160934302000232;1.3498620259136511;1.969140473046886;1.3891426375693008;1.2944279401703473;0.19189432885281701;1.2148312395460805;0.8382862235219624;0.8749565907310802;0.8745501976402393;1.010875845406996;0.9770546623575218;1.4623951796209929;1.0569287223931954;1.4756046817145458;1.464363272139281;4.92467833108226;0.9034383768687636;0.7673876705616284;0.19542192295347205;0.9671465583965602;0.8269926403542329;0.8385209109590872;1.2966856212382631;1.3450895403348577;1.0245081652789514;2.06837598875038				1.18249	1.02866	1.10908	1.09024	1.10741	0.50012	1.13601	0.597112	0.538722	0.458401	0.812893	0.184029		0.927442	0.546204	1.78566	1.57186	1.41609					1.34986		1.96914	1.38914	1.29443	0.191894	1.21483	0.838286	0.874957	0.87455			1.01088	0.977055	1.4624	1.05693	1.4756	1.46436	4.92468		0.903438	0.767388	0.195422	0.967147	0.826993	0.838521	1.29669		1.34509	1.02451	2.06838
P42704_C330	P42704	Leucine-rich PPR motif-containing protein; mitochondrial	LRPPRC	AGYPQYVSEILEKVTC*ER;AGYPQYVSEILEKVTC*ERR	2	24	16_C[521.3074];16_C[527.3213]	2	C	1	521.3074;527.3213	9	17	3	1	nan	2	1	1	1	1	6	1	nan	nan	2	1	1	nan	1	nan	nan	nan	nan	1	nan	1	nan	nan	1	nan	1	nan	nan	nan	1	nan	nan	nan	nan	1	nan	nan	nan	nan	1	1	nan	2	2	2	nan	2	nan	nan	nan	nan	nan	nan	nan	nan	nan	nan	2	nan	nan	nan	nan	nan	nan	nan	0.9635225815580969;0.7238780471798717;0.8965433656425608;0.7558416543291904;0.9087456104845435;0.9779800209283123;0.7665131736982498;0.7222199845330822;0.9391046763086652;0.8907401629764153;0.9001747221005706;0.9530553099671975;0.34993028299202455;0.9361591156943857;0.7319126631993298;0.843111685259424;0.9308686493621192;0.6972304569072436;0.6442740830156595;0.85434909150066;0.8329441886372063;0.8645886308924383;0.7969555583020066	0.275765	0.35881	0.186912	1.13497	nan	0.0452448	0.34062	0.133362	0.442512	-0.0964507	0.0887423	0.205971	nan	nan	0.160494	nan	nan	0.178463	nan	nan	nan	nan	0.450448	nan	nan	nan	0.13336174541024365;0.17143689192340447;-0.08094729292660362;0.3406196004176206;-0.09645065119719798;0.14343522084934782;0.26850644943779484;0.4425123915239402;0.0018033144655387149;0.2612120163664796;0.31316287694256856;0.27174426392354933;1.1349727225174517;0.4631495290728686;0.1885078510382641;-0.3718942602404904;-0.04656025655777687;-0.4034073398813097;0.9337946426773047;0.31312397911079026;-0.33528428896483975;0.7844405521369366;0.2462161307303498				0.133362						0.171437	-0.0809473			0.34062		-0.0964507				0.205971					0.442512								0.00180331	0.287187	0.271744		1.13497									0.325829		-0.371894		-0.224984	0.623459		-0.335284		0.515328
Q9Y6W3_C197	Q9Y6W3	Calpain-7	CAPN7	AHFPLGANPFLERPQSFISPQSC*DAQGQR;AHFPLGANPFLERPQSFISPQSC*DAQGQRYTAEEIEVLR	2	30	23_C[527.3213];23_C[521.3074]	2	C	1	527.3213;521.3074	10	26	3	3	nan	2	3	2	1	1	5	3	3	nan	2	1	1	1	1	1	nan	nan	nan	nan	1	2	1	1	1	nan	1	1	nan	nan	2	nan	nan	nan	nan	nan	nan	nan	1	nan	1	1	1	nan	nan	nan	nan	nan	nan	nan	nan	nan	1	nan	nan	nan	1	1	1	1	1	1	1	nan	nan	nan	0.9034669942174426;0.7737956171306304;0.9185992348724434;0.9426214131223584;0.8608406544574382;0.8671001202391773;0.84031355816734;0.8653896178684575;0.9845323357845676;0.8630365374670251;0.9166264633786093;0.806957206128875;-0.31636206149860713;0.27240204713996913;0.8655441340845291;0.9845043773765961;0.78066482837013;0.8206489267332217;0.8145062477273758;0.8914350695993238;0.9363374849591402;0.9943635719734547;0.777185742897467;0.9733168433447826;0.9411928704095549;0.8493808330643393;0.4514900107979951;-0.31992030973079066;-0.03330043087847682	0.826143	0.593031	0.519004	0.302467	nan	0.960977	0.563887	1.07158	-0.237649	0.976312	0.894653	1.97723	1.23297	nan	0.249189	0.0505329	nan	0.477145	0.622959	0.153258	nan	nan	0.908188	1.36824	1.16025	nan	0.9632092816633632;1.1799488660885293;1.2983699934966737;1.0716617003326543;0.1755076734054237;0.9578434097823706;-0.1543175805926109;0.88813593089631;0.9763115163995909;3.540559468197716;0.9979084500176488;1.393215776941584;-0.8059059651644359;0.3306074214336288;0.6395194577473651;0.4894918395036025;2.5699071659980626;0.3015153130033598;0.29635374843458123;0.632837155058502;0.7909018799144756;0.33076701255378316;0.3325076926777273;0.24412483969014923;0.7210921985328393;1.7505629631800474;1.6214867257118772;-0.5224442868942197;0.9025665779551616				0.963209			1.17995		1.29837		0.623585	0.957843	-0.154318	0.888136			0.976312		3.54056	0.997908	1.39322				-0.237649					0.639519	0.489492	2.56991	0.301515	0.464595	0.790902	0.330767	0.332508	0.244125				0.721092	1.75056	1.62149				-0.522444					0.902567
Q7Z5L9_C65	Q7Z5L9	Interferon regulatory factor 2-binding protein 2	IRF2BP2	AHGC*FPEGR	1	28	4_C[521.3074];4_C[527.3213]	2	C	1	521.3074;527.3213	8	27	3	2	nan	nan	1	3	2	2	12	nan	2	nan	1	1	1	nan	1	1	nan	nan	nan	nan	nan	nan	nan	nan	1	1	1	1	nan	nan	1	nan	nan	nan	1	nan	1	1	nan	1	nan	nan	1	1	1	1	1	nan	1	1	nan	1	nan	1	1	nan	1	nan	nan	nan	1	1	nan	nan	nan	nan	0.9968473616920827;0.999798890273432;0.9993592883920764;0.9996859358140823;0.9636176917926252;0.9972265105703264;0.9868820455140429;0.9572083312339972;0.9915423071726958;0.9929737243054583;0.9907549691324533;0.9823985111768971;0.9944582354459244;0.8873461119846935;0.9807802326950946;0.9839808392721783;0.9848380198205038;0.9700633865170336;0.9801043848514664;0.9913712579181767;0.9883479700847265;0.9685491588005276;0.9889192418373249;0.9450070512101457;0.9197969585226504;0.9953485518425838;0.9817736214436756	0.183352	0.283935	0.19777	0.00804976	nan	nan	0.253658	0.431932	0.392185	-0.420825	0.424202	nan	0.179847	nan	0.0468312	0.108781	nan	nan	nan	0.0992371	0.332955	0.0143319	0.224192	nan	0.141823	nan	0.5455755025321194;0.38783156909264566;0.36238853071957294;0.253657659994702;-0.4309591315161399;-0.41069082900413056;0.15675016528297026;0.6276194879825695;0.0795624199835507;0.2801306004911035;0.14583343988537126;0.23678107515646768;0.21069497357293462;-0.06886989625411435;0.0849694077895723;0.12142142846495342;0.6040990261872549;0.2503589997117156;0.434354874585895;0.48396150358279166;0.4012079753697573;0.7830591765555656;0.24674291763840003;0.036631761857438105;0.5476467347233912;0.5085858306717697;0.6723490471013521				0.545576		0.387832	0.362389							0.253658	-0.430959			-0.410691							0.15675			0.627619			0.0795624	0.280131	0.145833	0.236781	0.210695	-0.0688699	0.0849694		0.121421	0.604099	0.250359	0.434355	0.483962			0.401208			0.783059	0.246743		0.0366318		0.547647	0.508586	0.672349
O60318_C588	O60318	Germinal-center associated nuclear protein	MCM3AP	AHQFEGDSFDSASEGSEGLGPC*VLSLSTLIGTVAETSKEK	1	24	22_C[521.3074];22_C[527.3213]	2	C	1	521.3074;527.3213	7	23	3	nan	nan	nan	1	5	1	1	9	nan	3	nan	1	1	1	nan	nan	nan	nan	nan	nan	nan	nan	nan	1	nan	nan	1	1	1	1	1	nan	nan	nan	nan	1	nan	nan	nan	1	nan	nan	nan	nan	1	1	1	1	nan	nan	1	1	nan	1	nan	1	nan	1	nan	nan	nan	1	1	1	nan	nan	nan	0.2835685112203013;0.5984700113519771;-0.07685682275531541;0.5428478568714106;0.675601022629469;0.9107258501354789;0.8289911003979441;0.5085916021557215;0.6728425054905791;0.34792837751371286;0.38617062486922094;0.20799343943056264;0.666081947931582;0.6647927566569626;0.870857168809016;0.21879965341720045;0.7048111082006704;0.5130783742439596;0.406161805292646;0.6979852929094574;0.5987593227659525;-0.1614187355404809;0.38086707738097253	1.84123	1.14403	2.05364	nan	nan	nan	0.294538	3.00757	2.55863	0.667559	3.14532	nan	1.16135	nan	0.618022	nan	nan	nan	nan	0.962183	nan	nan	0.600189	nan	0.0605398	nan	1.9972764933920564;3.466966635913712;4.174604047424835;3.377609834874125;2.021389731080807;0.2945380195783167;0.6675587884062305;2.5586253042856932;1.154239146363071;1.2251343132971158;1.1046832072266601;2.59553317520094;2.1848361563359475;1.3805569779023559;2.238444101174955;2.644856919229208;2.4247478224302967;3.3019630487916958;3.979590480015781;3.060763373075524;3.5267298952550714;3.7437497776524076;3.387017842220538				1.99728	3.46697	4.1746	3.37761	2.02139				0.294538					0.667559											2.55863		1.15424	1.22513	1.10468	2.59553	2.18484	1.38056					2.23844	2.64486	2.42475		3.30196		3.97959	3.06076			3.52673					3.74375	3.38702
P49848_C141	P49848	Transcription initiation factor TFIID subunit 6	TAF6	AHWLSIEGC*QPAIPENPPPAPK	1	21	9_C[527.3213];9_C[521.3074]	2	C	1	527.3213;521.3074	9	20	nan	2	nan	3	3	5	1	1	2	1	2	nan	nan	nan	nan	1	nan	1	nan	nan	nan	1	1	1	1	1	1	1	1	1	1	1	1	nan	nan	nan	nan	nan	nan	nan	1	nan	1	1	nan	nan	nan	nan	nan	nan	nan	nan	nan	nan	nan	nan	nan	nan	nan	1	nan	nan	1	1	nan	nan	nan	nan	0.890383349264734;0.7694351112097925;0.5483098080538297;0.829975799345406;0.8786416514814174;0.7979516361726269;0.7061475645690095;0.8123666823342601;0.8858497849182861;0.8885873723918638;0.9415508609203075;0.39165942593203296;0.8264024929971896;0.9075987861845165;0.8639174115693348;0.7071286147268667;0.9937289098834428;0.9646902193582659;0.7693581219123422;0.9548971972476482	0.581061	1.22428	nan	-1.13397	nan	0.475702	2.19804	1.69065	0.252339	-0.572072	-0.0556415	2.33063	0.0438698	nan	nan	1.52273	nan	0.0643035	1.30225	0.961653	nan	nan	0.157592	nan	0.356024	nan	0.9359040754269362;1.0789090031056252;2.199247581100497;3.151237240641652;1.0879488727152973;0.44284936489398435;0.5497952415722899;0.43446152406996913;1.3858531870721198;3.7000867136400153;1.5081765686361948;-0.5720724996759997;2.3306332690084863;0.25233874155116587;0.2956170541157522;-0.20787747088489797;-0.05724242963755613;-2.2107038662079;-0.16707594693673955;0.0557929655289973				0.935904	1.07891	2.19925	3.15124	1.08795	0.442849	0.549795	0.434462	1.38585	3.70009	1.50818			-0.572072				2.33063				0.252339						0.295617	-0.207877				-0.0572424		-2.2107										-0.167076					0.055793
Q96RL1_C121	Q96RL1	BRCA1-A complex subunit RAP80	UIMC1	AIAESLNSC*RPSDASATR;KAIAESLNSC*RPSDASATR	2	36	9_C[527.3213];9_C[521.3074];10_C[521.3074];10_C[527.3213]	4	C	1	527.3213;521.3074	10	31	3	2	nan	1	2	3	3	2	13	1	1	nan	2	1	1	1	1	nan	nan	nan	nan	nan	1	nan	nan	1	1	nan	1	nan	1	1	nan	nan	1	1	2	nan	1	1	nan	nan	nan	2	1	1	1	1	1	1	1	nan	1	1	1	2	1	nan	nan	nan	1	nan	nan	1	nan	nan	nan	nan	0.9955823303187896;0.7884083425260799;0.8857335708389269;0.9515426816383826;0.7963163490553204;0.38656383213342593;0.999704252739091;0.9999691913947035;0.8771598783217688;0.972390293358968;0.9587733479480596;0.43256283817303276;0.9968043503594055;0.8852939207146373;0.9617696332450849;0.98260812710253;0.46690503140257267;0.9738564140783647;0.8842989962023668;0.23323294722195992;0.9962166388415742;0.9574991116236987;0.9822207986257603;0.9721301125258168;0.8107578522228007;0.9737734266423088;0.1931952676038571;0.8571346614627269;0.9743637903164949;0.924523899908922;0.9975790677793249;0.2253331415438469;0.9370140906008966;0.9128168037136802;0.9641411155106812	0.849467	0.891277	0.953163	0.772353	nan	0.877704	-1.12742	0.981347	1.64954	-0.0283408	1.16177	2.12135	1.13321	nan	0.26515	1.41514	nan	nan	2.00128	0.0555037	0.505864	0.0160502	0.434855	nan	nan	nan	0.9987939836664498;1.026030992765004;0.9192160513615449;0.8777035163945606;0.28769758621390795;-2.5425454721545333;-0.01699163351399858;-0.039689996325312664;2.121348384201136;1.2893657408912202;1.61018555238406;2.845564704438325;1.431364463368288;1.133209016695282;0.8195287275716512;0.5935362212091255;1.9235423021470093;0.7814195497384511;1.7730047528698591;-0.22829927413583345;0.7315806863855705;0.8706208657364991;0.7284354020160394;0.8139566059137754;1.6721115035725076;1.0137155664149895;3.1317516359377415;0.9064079544985215;0.6692154235501515;1.4618416143630386;0.30593732186444295;2.0015026894726753;1.2817616868702042;1.1456307217970512;1.5950270512088367				0.998794	1.02603			0.919216	0.877704				0.287698	-2.54255	-0.0169916			-0.03969		2.12135						1.28937		2.22788	1.43136			1.13321	0.819529	1.25854	0.78142		1.773	-0.228299			0.731581		0.870621	0.728435		0.813957	1.67211		2.07273	0.906408	0.669215	1.46184	1.15372	1.28176	1.14563	1.59503
O43765_C153	O43765	Small glutamine-rich tetratricopeptide repeat-containing protein alpha	SGTA	AIC*IDPAYSK;AIC*IDPAYSKAYGR	2	40	3_C[521.3074];3_C[527.3213]	2	C	1	521.3074;527.3213	9	38	3	nan	nan	3	2	4	5	2	15	3	1	nan	1	1	1	nan	nan	nan	nan	nan	nan	1	1	1	1	1	nan	1	1	1	nan	1	1	1	1	1	1	1	1	nan	nan	2	1	1	1	1	1	1	1	1	1	1	nan	1	nan	1	1	nan	1	1	1	1	nan	nan	1	nan	nan	nan	0.9991655613551519;0.9838096140542519;0.9383704227679799;0.9395423491069865;0.9998879438038553;0.9998029714000756;0.9960832029670234;0.7957132593268661;0.885299809181325;0.9974130464005432;0.9980784489732127;0.9995684963819619;0.9996170289121876;0.9991601896898819;0.9970825320938866;0.9975623013284167;0.9149430830886263;0.942191547998134;0.9942807433437612;0.9990662081951908;0.9889619159026579;0.9898510991902992;0.9912355861992492;0.9974674490345167;0.9773424595627529;0.99641318618555;0.9994689948845568;0.9922381627823581;0.9609636382303075;0.9999197134614003;0.8790679033433213;0.996337812869096;0.9981116705371436;0.9980111783011741;0.9741157691949839;0.9883732164186079;0.9814765892945388;0.9822423891810906;0.9881158243933562	0.248082	0.345166	0.0589476	nan	nan	0.0406105	0.564906	0.417276	0.637933	-0.50344	0.384348	0.297242	0.334915	nan	0.0322536	nan	nan	0.0294044	0.541019	0.159591	0.34787	0.349875	0.318448	0.0929225	nan	nan	0.3632650658354312;0.6550244675418684;0.3319760220075517;0.3188373539956775;0.028415382065714763;0.019265762277690307;0.07415024083398905;0.9474636707447402;0.18234782439089536;-0.7508388755437317;-0.25604153989139583;0.28802774538403175;0.3944280628230243;0.20926957026147447;0.4317472740645178;0.9562471930603609;0.1893857243520118;0.6031248643050586;1.0091609179773184;0.33491537863783266;0.023127934818242792;0.0680251035814136;0.08568972960940492;-0.01437520037699612;-0.2523253986446147;0.8350325198208846;0.3745594728431899;0.43903011461756797;0.337122745921899;0.2960233483328783;0.2550777126723752;0.5113061572998384;0.049663198336817364;0.18063696517282038;0.9746007539710854;-0.08177967192361914;0.5216977683160972;0.41683435697465604;0.7887582294169286				0.363265		0.655024	0.331976	0.318837	0.0284154	0.0192658	0.0741502	0.947464	0.182348		-0.750839	-0.256042			0.288028	0.394428	0.20927				0.431747	0.956247	0.189386	0.603125	1.00916	0.334915			0.0231279	0.0680251	0.0856897				-0.13335	0.835033	0.374559	0.43903	0.337123			0.296023		0.255078	0.511306	0.0496632	0.180637	0.974601	-0.0817797	0.521698	0.416834	0.788758
P62191_C399	P62191	26S proteasome regulatory subunit 4	PSMC1	AIC*TEAGLMALR	1	15	3_C[521.3074];3_C[527.3213]	2	C	1	521.3074;527.3213	5	14	nan	2	nan	nan	nan	3	1	nan	6	nan	2	nan	nan	nan	nan	nan	1	1	nan	nan	nan	nan	nan	nan	nan	nan	nan	nan	1	nan	1	1	nan	nan	nan	nan	1	nan	nan	nan	nan	nan	nan	nan	1	nan	nan	nan	nan	nan	1	1	1	1	nan	nan	1	nan	nan	nan	nan	nan	nan	1	1	nan	nan	nan	0.9490877278448427;0.9727528193470384;0.9836600126076187;0.991772938115163;0.9903131063864259;0.986310698217633;1.0;0.981622752069485;0.9756592303967868;0.9401252327515044;0.9697564531396705;0.9723073164968283;0.9941088070639706;0.9529387696909153	-0.5915	0.380267	nan	-0.177689	nan	nan	nan	-0.544307	-0.638921	nan	-0.400062	nan	-1.19652	nan	nan	0.125678	nan	nan	nan	0.0769146	nan	nan	0.126174	nan	0.363357	nan	-0.5468049873444062;-0.46617327563542255;-0.61994167978942;-0.6389211117701309;-1.4534506208828357;-0.9395868947712933;-0.2665567794211083;-0.08882181082636828;-0.5175651104572682;-0.42686343764830226;-0.417014590070674;-0.39815543756954536;-0.48176827391878896;-0.15900738001212908				-0.546805	-0.466173			-0.619942																				-0.638921		-1.45345		-0.939587				-0.266557	-0.0888218			-0.517565			-0.426863				-0.417015					-0.398155		-0.481768		-0.159007
Q9H871_C109	Q9H871	E3 ubiquitin-protein transferase RMND5A	RMND5A	AIDKNFDSDISSVGIDGC*WQADSQR;NFDSDISSVGIDGC*WQADSQR	2	38	18_C[527.3213];18_C[521.3074];14_C[527.3213];14_C[521.3074]	4	C	1	527.3213;521.3074	10	36	3	2	nan	3	2	5	4	3	9	2	3	nan	1	1	1	nan	1	1	nan	nan	nan	1	1	1	nan	1	1	1	1	1	1	1	1	1	1	1	nan	1	1	nan	2	nan	1	1	1	nan	1	nan	1	nan	nan	1	nan	nan	1	1	nan	nan	1	1	nan	1	1	1	1	nan	nan	nan	0.8265754843168668;0.9997032270136075;0.446429926783903;0.9636364861670549;0.5010649698451117;0.59880832736085;0.8553762734174438;0.9217070912454577;0.884598448403181;0.6640906032266385;0.7427544635230604;0.9988797780626895;1.0000000000000002;0.9999999999999998;0.9596513013028003;0.9294359253184539;0.9408584968931551;0.8471366477482912;0.9920293237689523;0.8715021341023759;0.9614353645550225;0.6260169202879097;0.9522817851231163;0.9363381764640306;0.9939854667580205;0.9166498711934347;0.9748575552259466;0.6878291558752208;0.9371802718838852;0.729767520269448;0.6223099656528237;0.886195883464984;0.8650003188402394;0.5927702508548403;0.9711843498961181;0.9309282069971792	0.482066	0.345334	0.558931	0.049905	nan	0.207292	0.613478	0.357126	0.606181	-0.055321	1.06355	0.595193	0.824318	nan	0.126357	1.27872	nan	0.644836	0.435145	0.298009	0.282561	0.421196	1.3016	0.0379383	0.133884	nan	-0.008496059152574929;0.15727322008899852;0.7222749338795983;0.5760673654571501;0.3385089852621484;0.9388169147468243;-0.2787493310581792;-0.038192830220017515;0.9211719262034489;0.3057845604535597;-0.45055243631852737;-0.10316503952091213;0.5861811135928442;0.18932795715120665;0.568366708821921;0.6220196365164974;0.20785008018772194;0.8011049195208088;0.6025926286950366;0.813175342656543;0.9131392303546428;0.6703265719898208;0.8894890167089833;0.6992924288429347;0.5232507385786145;0.45425058946852337;-0.8542837724683093;0.9540936941210447;1.7700288692319186;0.765322524396793;0.8141215330170295;4.278921418832413;0.15515005410135968;0.3442525570529434;0.3277279213632186;0.26688860097069567;0.849562971078272				-0.00849606	0.157273	0.722275	0.576067	0.338509	0.938817	-0.278749	-0.0381928		0.921172	0.305785	-0.450552	-0.103165	0.387755		0.568367		0.62202				0.20785	0.801105	0.602593		0.813175	0.913139	0.670327	0.889489	0.699292	0.523251	0.454251	-0.854284	0.954094			1.77003	0.765323	0.814122	4.27892	0.15515				0.344253	0.327728				0.266889		0.849563
Q86UY8_C276	Q86UY8	5'-nucleotidase domain-containing protein 3	NT5DC3	AIEADIEKYIC*YAEQTR;YIC*YAEQTR	2	28	11_C[527.3213];11_C[521.3074];3_C[521.3074];3_C[527.3213]	4	C	1	527.3213;521.3074	9	24	1	nan	nan	3	2	4	1	2	9	1	1	nan	nan	1	nan	nan	nan	nan	nan	nan	nan	1	1	1	nan	1	1	1	1	1	nan	1	nan	nan	2	nan	nan	nan	1	1	nan	nan	nan	nan	1	1	nan	1	2	1	nan	1	nan	nan	2	1	1	nan	nan	nan	nan	1	1	nan	nan	nan	nan	nan	0.7988650592137432;0.8550561667062585;0.28222081545528316;0.8284306286017707;0.7459339777244642;0.9705311958509698;0.589015633841141;0.7929535244417522;0.9730781996272609;0.9756942244842796;0.9822211799635636;0.8986061936610291;-0.23531873313619212;-0.17825149902679574;0.882483680825651;0.6981469981728063;0.1710794197708869;0.9638338969003625;0.9845530186491644;0.6799789728269534;0.998959554994813;0.7304334328174458;0.6679464368679112;0.9798853797106805;0.3252574170911348;0.8943878266201928;0.4763655482306351	1.77736	1.18812	1.60016	nan	nan	3.98315	-0.262604	1.62958	2.49323	1.28433	1.56606	2.68835	1.01399	nan	nan	nan	nan	1.31344	0.363173	0.401996	nan	0.281703	1.57783	nan	nan	nan	1.9164594597377782;1.7435565756953364;1.0359805492742742;1.8223265314658206;3.010303917127744;3.4619488732977257;5.477198334732412;-0.0058016175423023855;-0.5194062571460524;1.4835250185013586;1.0851362463988528;2.6883491409461264;3.657233063578635;1.32922465352252;1.0139939002476555;1.60016019231634;5.108551893981335;1.8665397925764045;-0.29583925251739873;2.4805366737456067;1.4004233272590332;0.48197565429116757;2.5255829361982842;0.3429442384827032;1.212073153900976;0.46547647867633835;0.23283384145638905				1.91646		1.74356	1.03598	1.82233	3.0103	3.46195	5.4772		-0.00580162	-0.519406	1.48353			1.08514	2.68835										2.49323		1.01399		1.60016							5.10855	0.78535		2.48054	0.941199		2.52558			0.342944	1.21207	0.465476					0.232834
Q9Y2L1_C194	Q9Y2L1	Exosome complex exonuclease RRP44	DIS3	AIEEGIPAFTC*EEYVK	1	38	11_C[527.3213];11_C[521.3074]	2	C	1	527.3213;521.3074	9	37	3	2	nan	1	3	3	4	3	17	nan	1	nan	1	1	1	1	1	nan	nan	nan	nan	1	nan	nan	1	1	1	1	1	nan	nan	1	1	nan	1	1	1	nan	1	1	1	1	1	1	1	1	1	1	1	1	1	1	1	1	1	1	1	nan	1	nan	nan	nan	nan	1	nan	nan	nan	nan	0.9471312307830545;0.886726844082717;0.9149991923117949;0.8546119427482284;0.9729112318391947;0.875423104182051;0.7938727455382631;0.9696112043085575;0.986373521396328;0.96620006608606;0.8249329249806713;0.8559676926299825;0.8442109701328016;0.946015735843952;0.9797935787274372;0.8764897345726266;0.9849579515579009;0.9770972448890063;0.9399219048950141;0.9187947244914977;0.8830984760596464;0.8624729861216306;0.8447703496464469;0.8561220778663525;0.923463384766722;0.9398549800534968;0.997571170024049;0.9365225786243505;0.8951343670577206;0.9950523987099026;0.9621207688774316;0.9922062347892843;0.8984844889371312;0.8464590253873717;0.9529792106346119;0.9860789382681565;0.9406445042795981	-0.408519	0.309683	-0.513902	-0.0143308	nan	-0.977021	-0.371244	0.0136937	-0.30236	-0.432781	-0.378441	nan	-0.700285	nan	0.168665	0.0162143	nan	nan	0.42716	0.389387	0.423673	0.101259	0.477069	nan	nan	nan	-0.040632628671475136;0.4273913690015104;-0.34567777023266977;-0.9770211799949566;-0.32693208512264815;0.03203260691098908;-0.8188330294344904;-0.36603242101141226;-0.38301812464544555;-0.549293028891514;0.2567490139142545;-0.416067469653303;-0.7635705631327071;-0.28655065734796853;-0.7002847056072461;-0.6806939260991366;-0.343423585131323;-0.517588253400955;-0.02579611013951554;-0.0028655812400154366;-1.692440065201094;-0.19898855474796068;-0.4063080963259498;-0.2524995731154506;-0.2957899555058536;-0.5932024151617445;-0.394753694248717;0.14496173658526817;-0.4991051303449985;-0.0014150790897279743;-0.43774988844790297;-0.0889733545625382;0.10994109746531075;-1.2772368617974097;0.101237549831035;-0.40580446581728785;-0.2453695519922371				-0.0406326		0.427391		-0.345678		-0.977021		-0.326932	0.0320326	-0.818833	-0.366032		-0.383018	-0.549293							0.256749	-0.416067		-0.763571	-0.286551			-0.700285	-0.680694	-0.343424	-0.517588		-0.0257961	-0.00286558	-1.69244	-0.198989	-0.406308	-0.2525	-0.29579	-0.593202		-0.394754	0.144962	-0.499105	-0.00141508	-0.43775	-0.0889734	0.109941	-1.27724	0.101238	-0.405804	-0.24537
Q32P41_C408	Q32P41	tRNA (guanine(37)-N1)-methyltransferase	TRMT5	AIEFLSAFKWLLDGQPC*SSEFLPIVHCYSFSK;WLLDGQPC*SSEFLPIVHCYSFSK	2	25	17_C[527.3213];17_C[521.3074];8_C[527.3213];8_C[521.3074]	4	C	1	527.3213;521.3074	8	16	nan	2	nan	2	1	5	nan	1	1	1	3	nan	nan	nan	nan	1	nan	2	nan	nan	nan	1	1	nan	1	nan	nan	2	2	2	2	2	nan	nan	nan	nan	nan	nan	nan	nan	2	nan	nan	nan	nan	nan	nan	nan	nan	nan	nan	nan	nan	nan	nan	nan	nan	nan	1	nan	1	nan	2	1	1	nan	nan	nan	0.9317959696231453;0.5543938739330843;0.941118632662753;0.47136250318388534;0.8632785160679819;0.9190484923111534;0.7946459117301745;0.9428313674235007;0.947511771246191;0.4983944830018514;0.7061554693708357;0.6072500686458955;0.5957902365704825;0.7261798772139615;0.554644314579539;0.4293027784828894;0.792780819584262;0.5172763631040512;0.7247325369874583;0.94663783014726;0.6072959713461471;0.6245253128027873;0.17105075310718074;0.8076633906256268	-0.399625	0.79812	nan	-0.282289	nan	0.258371	-2.24821	-0.302816	nan	-0.278071	0.166186	0.068103	-0.578271	nan	nan	0.523497	nan	0.0863281	nan	0.407031	nan	nan	nan	nan	0.45583	nan	-0.17648275087111162;-0.27893044151805474;0.12189567657775671;-1.0087389694223114;-1.0043163947941638;-0.6373643967133082;-0.47812308172175927;-0.17436949806765703;0.27250445916025334;0.3357618830888775;0.197327695290679;0.31941413359417575;-2.248212226567291;-0.15878091943522055;-0.39736172723543084;0.06810303075459075;-1.0299011327442762;0.02583707410367616;-0.2625459202273193;-0.5865561979702674;0.6195822640631944;-0.44382398512245014;-0.6524571600819024;0.16618597392145992				-0.227707	-0.443422	-0.82084	-0.326246	0.304133	0.197328	0.319414		-2.24821					-0.278071			0.068103										-1.0299	-0.118354	-0.586556				0.0878791		-0.652457				0.166186
O43765_C129	O43765	Small glutamine-rich tetratricopeptide repeat-containing protein alpha	SGTA	AIELNPANAVYFC*NR	1	49	13_C[521.3074];13_C[527.3213]	2	C	1	521.3074;527.3213	10	48	3	3	nan	3	3	5	5	3	17	3	3	nan	1	1	1	1	1	1	nan	nan	nan	1	1	1	1	1	1	1	1	1	1	1	1	1	1	1	1	1	1	1	nan	1	1	1	1	1	1	1	1	1	1	1	1	1	1	1	1	nan	1	1	1	1	1	1	1	nan	nan	nan	0.8591475144343923;0.9921107798305718;0.9639350087385475;0.7787624841698426;0.8977843377888329;0.7662457491518614;0.559048054072621;0.8291171566672395;0.6397406741858336;0.8875107113461668;0.9624982275554663;0.8996715656669052;0.9894090549804198;0.9798526329371706;0.4164603549106626;0.6103602834126207;-0.03820619568953118;0.844142497012532;0.9203525913867349;0.9833943989565973;0.8725095644688692;0.9841492822125696;0.9939176165861697;0.9905232258301646;0.9766448777015821;0.9215234501833908;0.9742462782045777;0.9856701849934617;0.9443259828139428;0.7603412005802179;0.9640617335733581;0.9694977556898196;0.9859603038507787;0.9671796386508393;0.9852093071577284;0.9792819174730908;0.7862970305637617;0.9787135761015457;0.9675673822486232;-0.4895356171805925;0.9201218945286279;0.9732461408824449;0.9542834297163387;0.934695473753843;0.44840350391605244;0.9902638680915533;0.959261730778289;0.9729229608407489	-0.272333	0.538153	0.125328	0.00144138	nan	-0.955251	0.150475	0.158421	-0.0704639	-0.165408	-0.426272	-1.46718	-0.0744224	nan	0.146798	0.207759	nan	0.708282	0.147162	0.256006	0.396675	0.445486	0.729721	0.818441	0.128765	nan	0.11127562808959598;-0.1241654546062623;0.21909523783226248;0.5577158666100032;0.028185148141714553;-0.5523149437563951;-1.7730751499788073;-0.5403630248354464;0.3201040637787911;0.0569364928056887;0.07438322648964471;-0.21998839466686265;0.3048527471288625;-0.5810893579520134;-2.1400106971246635;-0.5560286270109875;-1.7054911471411778;0.3747694169126845;0.11524299888271611;-0.6899674247788615;-0.15628707657882815;0.003922681273118678;-0.2231054799433686;0.0005540217101447362;-0.000715711319350329;0.19645204608446096;0.2230168289053058;-0.04348443257694069;0.13936414506591202;0.10247058560767862;-0.2375105958326667;-0.1989879597896961;-0.26291081128970634;0.17375830182212543;0.016771399260435627;-0.11657911514397787;-1.1400793765982589;-1.1943937710950598;0.38366900847532115;-2.0662028365012004;-0.1397088053802129;-0.10067276717061391;0.1705930119998947;0.16335298672133922;-1.091467980367937;-0.15730102924381734;0.048335700630169516;-1.7348077336267251				0.111276	-0.124165	0.219095	0.557716	0.0281851	-0.552315	-1.77308	-0.540363	0.320104	0.0569365	0.0743832	-0.219988	0.304853		-0.581089	-2.14001	-0.556029	-1.70549				0.374769	0.115243	-0.689967	-0.156287	0.00392268	-0.223105	0.000554022	-0.000715711	0.196452	0.223017	-0.0434844	0.139364	0.102471	-0.237511	-0.198988	-0.262911	0.173758	0.0167714	-0.116579	-1.14008		-1.19439	0.383669	-2.0662	-0.139709	-0.100673	0.170593	0.163353	-1.09147	-0.157301	0.0483357	-1.73481
O15294_C199	O15294	UDP-N-acetylglucosamine--peptide N-acetylglucosaminyltransferase 110 kDa subunit	OGT	AIETQPNFAVAWSNLGC*VFNAQGEIWLAIHHFEK	1	8	17_C[527.3213];17_C[521.3074]	2	C	1	527.3213;521.3074	3	7	nan	2	nan	nan	1	4	nan	nan	nan	nan	nan	nan	nan	nan	nan	nan	1	1	nan	nan	nan	nan	nan	nan	nan	nan	1	1	1	1	1	nan	nan	nan	nan	nan	nan	nan	nan	nan	nan	nan	nan	nan	nan	nan	nan	nan	nan	nan	nan	nan	nan	nan	nan	nan	nan	nan	nan	nan	nan	nan	nan	nan	nan	nan	nan	nan	0.4808850919457013;0.6937521082825696;0.8428436981874886;0.5515525281004523;0.6377570504754944;0.7485424809536714;0.8690810982882855	1.84646	1.53101	nan	0.549834	nan	nan	3.53547	1.45407	nan	nan	nan	nan	nan	nan	nan	0.20689	nan	nan	nan	1.31862	nan	nan	nan	nan	nan	nan	3.4254457888890113;0.6747869756541615;0.7801235105851885;0.935927302977723;3.5354737836726406;0.6961270446776427;0.4035403875808406				3.42545	0.674787	0.780124	0.935927							3.53547																						0.696127	0.40354
P07339_C329	P07339	Cathepsin D	CTSD	AIGAVPLIQGEYMIPC*EK	1	12	16_C[521.3074];16_C[527.3213]	2	C	1	521.3074;527.3213	5	11	nan	2	nan	nan	nan	2	1	2	4	nan	nan	nan	nan	nan	nan	nan	1	1	nan	nan	nan	nan	nan	nan	nan	nan	nan	1	1	nan	nan	nan	nan	nan	1	nan	nan	nan	1	1	nan	nan	nan	nan	nan	1	nan	nan	1	nan	nan	1	nan	nan	1	nan	nan	nan	nan	nan	nan	nan	nan	nan	nan	nan	nan	nan	0.9239044259750526;0.6182291645954463;0.8985344127499125;0.9013704685193288;0.7066054664822444;0.9841468374884298;0.8456229544045764;0.7938654917442365;0.9967527554190824;0.9956402982702697;0.9662888403804164	0.665125	0.557888	nan	0.127388	nan	nan	nan	1.14712	1.30803	0.109092	0.633992	nan	nan	nan	nan	0.259597	nan	nan	nan	0.103978	nan	0.0887745	0.171962	nan	nan	nan	1.0735997976039748;1.2206475608011906;0.17186534194473993;0.04631920685918283;1.308031637812819;-0.056175553777820214;0.3109506795993349;0.7502554478364807;0.45532032138286854;0.5214522359484172;0.8089405166614507				1.0736		1.22065									0.171865			0.0463192											1.30803							-0.0561756	0.310951			0.750255	0.45532			0.521452						0.808941
Q8IVF7_C680	Q8IVF7	Formin-like protein 3	FMNL3	AIHTFDLQTLPVDFVEC*LMR	1	24	17_C[527.3213];17_C[521.3074]	2	C	1	527.3213;521.3074	10	23	2	2	nan	2	1	5	1	2	5	1	2	nan	1	1	nan	1	1	nan	nan	nan	nan	nan	1	1	nan	1	nan	1	1	1	1	1	nan	nan	nan	1	nan	nan	1	nan	1	nan	nan	nan	nan	1	1	nan	1	nan	nan	nan	nan	nan	nan	1	1	nan	nan	nan	nan	1	1	1	nan	nan	nan	nan	0.9450155603450558;0.9918912520396954;0.923068491264926;0.24227986700280224;0.9232944551649148;0.9704243031020611;0.9358893884191345;0.7739430871582871;0.9809566404466654;0.6634909304183482;0.9437309308011965;0.9154104792604044;0.9454553395616453;0.8974128341971702;0.8962820316898782;0.754181991475341;0.9999515016218911;1.0;0.956418363234094;-0.458294352559086;0.8344557773439734;0.4096906430006529;0.823630348014219	0.624101	0.563438	0.332001	0.670273	nan	0.340525	0.535855	1.08529	0.612055	-0.417974	1.796	0.709222	0.577759	nan	0.038568	0.079885	nan	0.0700781	nan	0.394263	nan	0.486972	2.26995	nan	0.367558	nan	1.036024634389771;0.8933037530700126;0.8477775737850095;1.7782557359777558;0.8711107373402595;0.3900776174495469;0.2909722278485325;0.5358550180054342;-0.0736330560776574;-0.7623151888057481;0.7092218326073517;0.6120553175494238;0.8376619037620416;0.3178568234627054;0.3592726909475378;0.3047292580603748;0.7267603189498371;0.6137858680880699;0.4022544466417261;1.0607221501078203;-0.5084843654525256;5.23522717632559;2.7902809746471453				1.03602	0.893304	0.847778	1.77826	0.871111	0.390078		0.290972		0.535855		-0.0736331		-0.762315		0.709222							0.612055					0.837662	0.317857	0.359273	0.304729			0.72676	0.613786			0.402254								1.06072	-0.508484					5.23523	2.79028
P52789_C813	P52789	Hexokinase-2	HK2	AILQHLGLESTC*DDSIIVK;AILQHLGLESTC*DDSIIVKEVCTVVARR	2	42	12_C[527.3213];12_C[521.3074]	2	C	1	527.3213;521.3074	10	38	3	3	nan	1	3	5	3	3	13	nan	3	1	2	1	2	1	1	1	nan	nan	nan	nan	1	nan	1	1	1	1	2	1	1	1	nan	1	1	1	nan	nan	1	1	1	nan	nan	1	1	1	1	1	1	1	nan	nan	1	nan	1	1	1	1	1	nan	nan	nan	1	1	1	nan	1	nan	0.9430092056943887;0.9418633323476587;0.9692730285573831;0.8591850115070931;0.9947436347957481;0.971478168215239;0.9595118353767588;0.47355625780437843;0.9999995203453192;0.9577524579307889;0.9998723875263831;0.9980707825740153;0.9654667863076521;0.9934975979045229;0.8679572561541908;0.9426536391696174;0.9764135030392649;0.9963352078693242;0.9184184415589542;0.9976006385861046;0.9358306712826976;0.9113283865385785;0.9526146209702898;0.8602843830404625;0.8972673641407201;1.0;0.7953800514746534;0.8880218174438015;0.9876856409508005;0.88072196712903;0.9654119972743984;0.9858450428351397;0.7002074819529964;0.9991561432458171;0.9649965131560885;0.9907112425194494;0.9992197975875178;0.9786866262476409;0.14278763967941419;0.9985558817800173;0.9997600137255239	-0.0717447	0.177767	-0.15329	-0.104684	nan	0.226736	-0.139896	0.226854	-0.208116	-0.0148889	-0.031657	nan	-0.255791	-0.262714	0.256076	0.121287	nan	nan	0.217566	0.0965953	0.223738	0.350428	0.478699	nan	0.224838	nan	-0.05602437667343222;0.329286664276384;0.17450835057749498;0.3830706310402301;0.18883963385678346;0.2512195938063407;0.22673585826249953;-0.38989072585072687;-0.03639125957845153;0.006595056053308983;-0.17383471973048983;0.38684422982822797;-0.2576760680500865;-0.2627138657842465;-0.17172063916489136;-0.4478206236360405;-0.004807952437912719;-0.5015089003211584;-0.060342596294746774;-0.2055220600940963;-0.33935902222703623;0.31603095001288084;-0.03850340840290923;-1.2914196728290375;0.7728699845286855;-0.05329340233214824;-0.24320538845143858;-0.01755348006561189;-0.40001839475954937;0.1275978217411431;0.45471660070803127;0.22337337163366114;-0.3022146417486656;-0.11684540752747609;0.6683159754346617;-0.02303878736366208;-0.282713498359083;-0.0876101250363107;-1.1444637506182374;-0.1312348940923558;0.6025951204681078				0.136631	0.174508	0.383071	0.18884	0.25122	0.226736			-0.389891	-0.0363913	0.00659506	-0.173835		0.386844	-0.257676				-0.262714				-0.171721	-0.447821		-0.00480795	-0.501509	-0.0603426	-0.205522	-0.339359	0.138764	-0.259275	-0.0532934	-0.243205	-0.0175535			-0.400018	0.127598	0.454717	0.223373	-0.302215	-0.116845	0.668316		-0.0230388	-0.282713	-0.0876101		-1.14446		-0.131235	0.602595
P19367_C813	P19367	Hexokinase-1	HK1	AILQQLGLNSTC*DDSILVK;FLSQIESDRLALLQVRAILQQLGLNSTC*DDSILVK	2	32	12_C[527.3213];12_C[521.3074];28_C[527.3213];28_C[521.3074]	4	C	1	527.3213;521.3074	9	30	3	2	nan	1	3	4	3	2	9	nan	3	nan	1	1	1	nan	1	1	nan	nan	nan	nan	nan	1	1	1	1	1	1	nan	1	1	1	1	nan	nan	1	nan	1	1	nan	nan	nan	2	nan	1	nan	nan	1	nan	nan	1	1	nan	1	1	1	nan	1	nan	nan	nan	1	1	1	nan	nan	nan	0.7512116880006402;0.9700750692100928;0.9268849782001788;0.998515508997037;0.7996592288021152;0.9987166468307132;1.0;0.7964848617167966;0.9751853050017227;0.9818023502364606;0.984173493175403;0.796954368123395;0.9745882793788943;0.9657501346952334;0.9856825944099535;0.958899756356558;0.9911615771311765;0.9982278946205307;0.9493041388684128;0.8599931021844959;0.9979062973632408;0.6974215719758273;0.8532782961074551;0.9185071489796671;0.8932347277306608;-0.373108722232021;0.9260557417923407;0.8241726145527838;0.9835732668200265	-0.61588	0.763893	-0.000861077	-2.50353	nan	-0.450524	-0.425596	-0.653354	-0.323842	-0.332105	0.0340645	nan	-0.887177	nan	0.353872	2.57161	nan	nan	0.31416	0.975237	0.770088	0.153875	1.45782	nan	0.400231	nan	-1.9928228161478518;0.039480356987411695;-0.7601505100041013;0.10007807365080548;-0.4505241160595219;-0.4791282655967694;-0.0881094850557836;-0.7095503662332461;-0.2232984093845895;-0.44091061988812796;0.3228758894447605;-1.1757392675314269;-0.11866344419737877;-1.3461166785243457;-0.6106366252349611;-0.704777713303238;-0.22905397522908064;0.4067855202882474;-0.18031477619285838;-0.6851276237264278;-4.321928094887363;-0.5461438743166402;-0.4303914305948805;-1.0389860543437013;0.17239973362710037;0.584691659952379;-1.1467144338655506;3.599091630705723;-1.0492698720188092;-0.7497599975084133;0.012148297747179702				-1.99282	0.0394804	-0.760151		0.100078			-0.450524	-0.479128	-0.0881095	-0.70955	-0.223298			-0.440911							0.322876		-1.17574	-0.118663		-1.34612	-0.610637	-0.704778	-0.229054	0.406786	-0.180315	-0.685128	-4.32193			-0.546144	-0.430391	-1.03899		0.1724			0.584692		-1.14671	3.59909			-0.899515			0.0121483
Q8IZV5_C288	Q8IZV5	Retinol dehydrogenase 10	RDH10	AILTDQPMIC*TPR	1	8	10_C[521.3074];10_C[527.3213]	2	C	1	521.3074;527.3213	5	7	nan	1	nan	nan	nan	2	nan	1	1	nan	2	nan	nan	nan	nan	nan	1	nan	nan	nan	nan	nan	nan	nan	nan	nan	nan	nan	1	nan	nan	1	nan	nan	nan	nan	nan	nan	nan	nan	1	1	nan	nan	nan	nan	nan	nan	nan	nan	nan	nan	nan	nan	nan	nan	nan	nan	nan	nan	nan	nan	1	1	nan	nan	nan	nan	0.919600331896713;0.8902792410645456;0.6244292632910281;0.9157399295860238;0.9999642593557703;0.952016030263076;0.9826687001122355	0.683861	0.969279	nan	1.05797	nan	nan	nan	0.438508	nan	1.81823	-0.805989	nan	0.910588	nan	nan	nan	nan	nan	nan	0.0339787	nan	nan	nan	nan	0.255669	nan	0.4625345986353363;0.4144815012317336;1.8182289386310444;1.0913735607827457;0.7298026504302657;1.0579704109505004;-0.805988500758103				0.462535				0.414482									1.81823														1.09137	0.729803					1.05797		-0.805989
Q5T6F2_C104	Q5T6F2	Ubiquitin-associated protein 2	UBAP2	AINILLEGNSDTTSWETVGC*K;AINILLEGNSDTTSWETVGC*KK;AINILLEGNSDTTSWETVGC*KKK	3	23	20_C[521.3074];20_C[527.3213]	2	C	1	521.3074;527.3213	8	21	3	1	nan	nan	3	1	3	1	8	nan	nan	1	1	1	1	nan	1	nan	nan	nan	nan	nan	nan	nan	1	1	2	nan	1	nan	nan	nan	1	nan	nan	1	1	nan	nan	nan	1	nan	1	nan	1	1	1	nan	nan	nan	1	1	nan	nan	nan	1	nan	nan	1	nan	nan	nan	nan	nan	nan	nan	1	nan	0.9652876209663198;1.0;0.9999999999999999;0.9248804756885526;0.954412384472373;0.9522071869735228;0.951427345906839;0.9403845592220995;0.8620966607992931;0.694762312310871;0.9992351682291469;0.8805432784000733;0.8973751598268055;0.9831328163639507;0.7684584849934059;0.6911678961778224;0.9894594327870494;0.9829892684405024;0.9598154955193752;0.775956701530992;0.9087008676021263;0.4145830430523683	0.887716	0.286616	0.820328	0.627813	nan	nan	0.673972	0.53743	1.28998	0.801893	1.16691	nan	nan	1.1834	0.191779	nan	nan	nan	0.268178	nan	0.131213	nan	0.386614	nan	nan	nan	0.5374304046172846;0.7510074579548913;0.3757070232896642;1.2484935330741989;0.5419077944786357;0.8018927449080138;1.183403527272746;1.1541474984633424;1.2997636370109118;1.416024986597894;0.9852706814089374;0.8658196245720106;0.6098923605260206;0.6278130511830898;1.6174053601573986;1.3767042239422576;1.2052472192647155;0.31210506385427816;1.3430525759326346;1.0103891232049493;1.2011474122316281;1.2692566866007269				0.53743								0.751007	0.375707	0.895201			0.801893					1.1834			1.15415	1.29976		1.41602					0.985271	0.86582	0.609892		0.627813			1.61741		1.3767	1.20525					0.312105	1.34305	1.01039		1.20115			1.26926
Q96Q15_C3401	Q96Q15	Serine/threonine-protein kinase SMG1	SMG1	AIQTEKEQQIETVC*ETIQNLVDNIKTVLTGHNR;AIQTEKEQQIETVC*ETIQNLVDNIK;EQQIETVC*ETIQNLVDNIK	3	25	14_C[527.3213];14_C[521.3074];8_C[527.3213];8_C[521.3074]	4	C	1	527.3213;521.3074	8	20	nan	3	nan	3	3	2	1	1	5	2	nan	nan	nan	nan	nan	2	1	1	nan	nan	nan	1	1	1	2	1	1	1	1	nan	nan	nan	nan	nan	nan	nan	2	nan	nan	nan	1	nan	nan	nan	nan	nan	1	1	2	nan	nan	nan	nan	nan	nan	1	nan	nan	1	1	1	nan	nan	nan	nan	nan	nan	nan	-0.26842841875819046;0.4129097440097341;0.9613670329234885;0.968235357388837;0.9187146547475641;0.9876791983338523;0.8875917417348622;0.4195349020569801;0.3964362168472609;0.6466377466458664;0.9387174279719063;0.7531853564095086;0.7929863676614748;0.11161748648528756;0.8349456405916885;0.6949472413351893;0.9184133324541942;0.981468044210539;0.8742727945046076;0.833459825022498;0.779646906997738;0.9062704333125251;0.7579468773612291;0.7593549542764517	0.178468	0.499155	nan	0.405206	nan	-0.269141	0.768236	0.950917	-0.0428838	-0.384984	0.242878	-0.242479	nan	nan	nan	0.394937	nan	0.265625	0.540225	0.242811	nan	nan	0.252372	0.569942	nan	nan	1.122609854340181;0.77922339637757;-0.3650901542619564;-0.47346028592646444;0.03112653234128456;0.18943474170308458;0.20003455332405815;0.8424648680728424;1.2675079548268477;-0.38498446629710426;0.1605311374308887;-0.6454892344117423;0.22906360968980577;-0.31483127981891623;0.23053591694540013;0.8573605855608706;0.29527624601859803;-0.039833548624906547;0.010633102350898318;-0.15464261210332064;0.11677354278331617;0.18797134684998754;0.5737192938188493;0.40792938756691943				1.12261		0.779223			-0.36509	-0.47346	0.0311265	0.194735	0.842465	1.26751			-0.384984			0.160531	-0.645489							-0.0428838								0.230536	0.857361	0.127721			-0.0720048	0.116774				0.187971			0.573719						0.407929
Q9H3U1_C426	Q9H3U1	Protein unc-45 homolog A	UNC45A	AIQTVSCLLQGPC*DAGNR;AIQTVSC*LLQGPC*DAGNR	2	55	13_C[521.3074];13_C[527.3213];7_C[521.3074];7_C[527.3213]	4	C	1	521.3074;527.3213	9	41	3	3	nan	nan	2	5	4	4	16	nan	3	1	1	1	1	2	1	1	nan	nan	nan	nan	nan	nan	1	2	nan	2	1	1	1	2	2	1	1	1	nan	1	1	1	2	1	2	3	nan	1	1	1	1	1	1	1	1	1	1	1	1	nan	2	nan	nan	nan	1	2	1	nan	1	nan	0.8807857268911431;0.7089182285178526;0.8440125005228416;0.9737214220042503;0.8750789123837599;0.9734922250741789;0.9094068717690518;0.9841365485515696;0.6815068472430162;0.6205141114715462;0.9301543507692994;0.9075463287181644;0.9670601359082618;0.9022195529531853;0.851517644368302;0.9053206157137992;0.9512924825341357;0.9829046250944637;0.9201162922479519;0.9981576768548496;0.9705853715083275;0.9660966384300161;0.999246631088151;0.9903634636930051;0.7110757781708437;0.991924126739527;0.9440242249012596;0.8533403488128515;0.9885358245373307;0.9687708053326454;0.8596532868176064;0.3212460083492147;0.997956837559959;0.8091940966484764;0.9533922548023964;0.9240197975059345;0.023175678041323335;0.9243133655147668;0.9824076937418739;0.9680719360988388;0.9909421646275146;0.7546141801159728;0.8914590980171284;0.8607854048998375;0.9976139562011006;0.9993601449729508;0.9900770801904241;0.8108569515506151;0.9631617757260346;0.9245429451350876;0.9917919796926248;0.9161139532354048	0.588491	0.455929	0.055321	0.00192918	nan	nan	1.52196	0.62795	0.393291	0.506122	0.80428	nan	0.848525	0.537033	0.125659	1.91847	nan	nan	0.109753	0.387692	0.357123	0.526093	0.39847	nan	0.199	nan	0.9240520578096454;1.0678380611903109;1.0083720263123235;-0.8420907626515524;0.5821038411690722;0.2923032352040983;0.6729298441036838;1.4443571251106413;1.2401178808333815;1.9590245959795163;0.07185626540804488;0.33541966066594187;1.2888023014244276;1.2553437179506033;0.34513950019135836;0.5370331529146936;-0.1571056015798245;0.22166425961513475;0.517905063480655;0.1883734831858911;0.8346080931153871;0.6256569007564645;0.9114978695506457;1.0974551101737444;0.919384196624703;0.08148880184718946;-0.08136164827861368;0.16583580849524426;1.0974403212087627;1.121628050975466;0.5095768969091764;-4.936138548861785;0.5415342242742933;0.8725241220332215;0.67301905227831;0.8272468435800274;2.916880635480238;0.482438090133382;0.5541394898345006;1.2256730166912204;0.04730334872117245;0.42354643734933595;1.1351786662385084;0.4898246911664196;0.6812746630027744;0.9536201089348326;0.49611624154977024;1.6930017219875984;-0.7503849301601715;0.748692117616091;0.7356704652022059;1.171292417864698				0.924052	1.06784	0.0831406	0.582104	0.482617				1.44436	1.59957		0.0718563	0.33542	1.27207	0.345139				0.537033			0.0322793	0.517905	0.188373		0.834608	0.625657	0.911498	1.00842	0.0814888	-0.0813616	0.165836	1.09744	1.12163	-2.21328	0.541534	0.872524	0.673019	1.87206		0.482438		0.554139	1.22567	0.235425	1.13518	0.489825	0.681275	0.95362	0.496116	0.748692	0.73567	1.17129
P30260_C623	P30260	Cell division cycle protein 27 homolog	CDC27	AIQVDPNYAYAYTLLGHEFVLTEELDKALAC*FR	1	6	31_C[521.3074];31_C[527.3213]	2	C	1	521.3074;527.3213	3	5	nan	nan	nan	nan	1	1	nan	nan	nan	nan	3	nan	nan	nan	nan	nan	nan	nan	nan	nan	nan	nan	nan	nan	nan	nan	1	nan	1	nan	nan	nan	nan	nan	nan	nan	nan	nan	nan	nan	nan	nan	nan	nan	nan	nan	nan	nan	nan	nan	nan	nan	nan	nan	nan	nan	nan	nan	nan	nan	nan	nan	1	1	1	nan	nan	nan	0.8702485015223794;0.8668131253996392;0.7748584234579706;0.8727006182829286;0.9698195618406711	0.0648002	0.567479	nan	nan	nan	nan	0.714779	-0.188236	nan	nan	nan	nan	-0.332143	nan	nan	nan	nan	nan	nan	nan	nan	nan	nan	nan	0.299507	nan	-0.18823560375683676;0.7147793054669703;-0.16957686457348892;-0.6777809398105503;-0.14907132418516397				-0.188236										0.714779																-0.169577	-0.677781	-0.149071
Q7LBC6_C1212	Q7LBC6	Lysine-specific demethylase 3B	KDM3B	AIRPPC*PDTAPPSSALHWLADLATQK	1	46	6_C[527.3213];6_C[521.3074]	2	C	1	527.3213;521.3074	10	45	3	3	nan	3	3	5	4	3	15	3	3	nan	1	1	1	1	1	1	nan	nan	nan	1	1	1	1	1	1	1	1	1	1	1	1	nan	1	1	1	nan	1	1	1	nan	1	nan	1	1	1	1	1	1	1	1	1	1	1	1	1	nan	1	1	1	1	1	1	1	nan	nan	nan	0.9316031392820208;0.8117668389742527;0.9998604255821621;0.9685530845042571;0.9779841160978312;0.9327552913906904;0.9884792090651636;0.9780943910601794;0.9800228046778058;0.9649815287307315;0.9872972350381956;0.9725288423249975;0.9821648990841355;0.9280717494975729;0.7325542631817449;0.9018009002335934;0.9532836494880773;0.8551973371043965;0.9631171670665393;0.9126734224273265;0.8474771767723585;0.98070922473525;0.9160024311629004;0.9275518021829556;0.8799724482147526;0.982409111468942;0.9666442051098614;0.9779703328872759;0.9439259825485694;0.9740694008743891;0.6608783280528849;0.9017891800082515;0.9191345421280319;0.7865148306120049;0.9174244607639233;0.7797954969187314;0.6424975181021354;0.9690329464936815;0.8547837008688802;0.8545366272799989;0.47019820567504944;0.9360464448564491;0.21890256140891504;0.8544187855773607;0.8798530275897646	0.801114	0.452185	0.269894	0.634225	nan	0.57082	0.647205	1.04883	1.58524	0.160411	1.39454	0.920083	0.7799	nan	0.429198	0.135119	nan	0.0607238	0.0750774	0.0762124	0.3535	0.446365	0.658453	0.185259	0.172116	nan	1.0990028998049484;0.9771544744463222;1.1100266731683635;1.1032966641831061;0.9546652696828692;0.5578533819662773;0.5176269817037702;0.6369798946807904;0.7059943697510238;0.5626334943393453;0.6729869077676675;-0.2506149059023106;0.6352478260385488;0.09659902964224919;0.7080423454019812;1.0505986301549162;1.0016090319876003;1.6680935692885013;1.0970084808933995;1.633845665315543;1.9420167432152668;0.60691153960466;0.9511295873094735;0.7816600702815912;0.7410025649295727;0.16758317114539353;-0.0989029950178541;0.5215948089773503;0.5970366114255362;0.7840438966705808;2.2710305241152184;1.0999739334266874;0.9275257986479156;1.5505679637098388;1.083867366912127;1.0386286795275235;1.5290697094356545;0.09807530644904554;1.2243509074070185;0.7620516801386626;1.141643641530959;2.083811869529061;2.764075433805687;1.8344551363210493;1.5089092920782885				1.099	0.977154	1.11003	1.1033	0.954665	0.557853	0.517627	0.63698	0.705994	0.562633	0.672987	-0.250615		0.635248	0.096599	0.708042	1.0506	1.00161				1.66809	1.09701		1.63385	1.94202	0.606912	0.95113	0.78166	0.741003	0.167583	-0.098903	0.521595	0.597037	0.784044		2.27103	1.09997	0.927526	1.55057	1.08387		1.03863	1.52907	0.0980753	1.22435	0.762052	1.14164	2.08381		2.76408	1.83446	1.50891
Q9UJX3_C259	Q9UJX3	Anaphase-promoting complex subunit 7	ANAPC7	AISTIC*SLEK	1	22	6_C[527.3213];6_C[521.3074]	2	C	1	527.3213;521.3074	8	21	2	1	nan	nan	1	5	3	2	4	nan	3	nan	1	1	nan	1	nan	nan	nan	nan	nan	nan	nan	nan	1	nan	nan	1	1	1	1	1	nan	nan	1	1	1	nan	nan	1	1	nan	nan	nan	nan	nan	1	nan	nan	nan	1	nan	nan	nan	nan	1	nan	nan	1	nan	nan	nan	1	1	1	nan	nan	nan	0.9968268337733298;0.9891954606090461;0.9927299060033125;0.9871704477786114;0.9800618134161064;0.9544344868946915;0.9985874605606151;0.9991891490186234;0.8729168658400103;0.7399285654009259;0.8571881079786049;0.9628019627998268;0.9819017095968269;0.9716474913542162;0.7905990520861045;0.8550154044103472;0.9993216409770367;0.9870061075970625;0.917411750048574;0.7390611788704312;0.6332713239155292	0.709563	0.596626	0.85467	-0.114228	nan	nan	0.347014	1.2002	1.33057	0.112898	1.49218	nan	0.453194	nan	0.848846	nan	nan	nan	nan	0.24899	0.13737	0.028557	0.549439	nan	0.181452	nan	1.1792357667259028;1.214819643614061;1.468268920216644;1.335078447747032;0.8036165851552743;0.34701384282376685;0.1330906172953383;0.09270488748641752;1.2962421267961235;1.2136165842096767;1.481845490530304;0.26993593127263615;0.6327848032666437;0.4568627263407729;1.4548942804079081;0.2544450686692053;-0.11422795337009764;1.1477992910074126;0.9229418413386532;1.7979163684926238;2.10008096187038				1.17924	1.21482	1.46827	1.33508	0.803617				0.347014					0.133091	0.0927049								1.29624		1.21362	1.48185	0.269936	0.632785	0.456863	1.45489	0.254445				-0.114228				1.1478							0.922942			1.79792			2.10008
Q15366_C158	Q15366	Poly(rC)-binding protein 2	PCBP2	AITIAGIPQSIIEC*VK	1	46	14_C[527.3213];14_C[521.3074]	2	C	1	527.3213;521.3074	10	45	3	3	nan	3	3	5	4	4	15	2	3	nan	1	1	1	1	1	1	nan	nan	nan	1	1	1	1	1	1	1	1	1	1	1	nan	1	1	1	1	1	1	1	1	nan	nan	nan	1	1	1	1	1	1	1	1	1	1	1	1	1	1	1	1	1	nan	1	1	1	nan	nan	nan	0.9958734723897711;0.9681273645492888;0.9999829617362949;0.9574852470926903;0.9868011192653242;0.9863942619145541;0.9986200932347327;0.9890550249324856;0.9999541343372553;0.9493170934267162;0.9947530308663661;0.9956649398356331;0.9674113491356076;0.9742772538180211;0.9914902096420354;0.9813037461426932;0.972216738490927;0.9881243011956196;0.9761841757283323;0.9579509319748576;0.9916956033138785;0.9145476160871314;0.9859375602002038;0.9839034971353033;0.9951185128202171;0.9983820060015538;0.9910660699248145;0.9997687769089275;0.9997885580606337;0.9582613525883182;0.9578139329699111;0.9978220552436453;0.9797510682608671;0.7900021937813818;0.9940915038418613;0.9862511440778603;0.9404938568504388;0.9401235169985791;0.9939393855511877;0.9699505160012323;0.9950474960283012;0.9523196193251044;0.9539611321883904;0.853999975432941;0.998099883146766	-0.655771	0.345087	-0.494783	-0.759129	nan	-0.367131	-0.7531	-0.233118	-0.473099	-0.886509	-0.39805	-0.762912	-1.42988	nan	0.118785	0.128742	nan	0.0584812	0.172841	0.228859	0.326922	0.0629662	0.296948	0.0506021	0.058277	nan	-0.3074937865600594;-0.48661804070251297;0.06244459593371989;-0.3779458338990067;-0.05597467317348374;-0.3139220710322096;-0.429744607316694;-0.3577260373720873;-0.8589521747519682;-0.5536461251369802;-0.8467021831598571;-0.8003677896868856;-0.8994979013362804;-0.8945395074347352;-0.9516298723597584;-0.7986928232113563;-0.7271306281889998;-0.26563737106336255;-0.35901340663392406;-0.9601254437397218;-0.3076208565363369;-1.4700091714172197;-1.3630305012649016;-1.456586028660733;-0.5358894184957063;-0.36090553544791987;-0.5875552317692462;-0.6557544875853126;-0.718297731967611;-0.9033355082492849;-0.33260655746063;-0.31424888396232575;-0.2520828097392201;-0.8426888422912898;-0.36512803247983866;-0.3885696656644985;-0.4466017887160749;-0.2501051074107206;-0.08204989575478269;-0.4960677750349444;0.14651320810749682;-0.09361470910795033;-0.5138592775225342;-0.9735699343847425;-0.7660632426485575				-0.307494	-0.486618	0.0624446	-0.377946	-0.0559747	-0.313922	-0.429745	-0.357726	-0.858952	-0.553646	-0.846702	-0.800368	-0.899498	-0.89454	-0.95163		-0.798693	-0.727131					-0.265637	-0.359013	-0.960125	-0.307621	-1.47001	-1.36303	-1.45659	-0.535889	-0.360906	-0.587555	-0.655754	-0.718298	-0.903336		-0.332607	-0.314249	-0.252083	-0.842689	-0.365128	-0.38857	-0.446602	-0.250105		-0.0820499	-0.496068	0.146513	-0.0936147		-0.513859	-0.97357	-0.766063
Q15365_C158	Q15365	Poly(rC)-binding protein 1	PCBP1	AITIAGVPQSVTEC*VK;AITIAGVPQSVTEC*VKQICLVMLETLSQSPQGR;AITIAGVPQSVTEC*VKQIC*LVMLETLSQSPQGR	3	42	14_C[527.3213];14_C[521.3074];19_C[521.3074];19_C[527.3213]	4	C	1	527.3213;521.3074	10	34	1	3	nan	1	3	2	4	4	13	1	2	nan	nan	nan	1	2	2	1	nan	nan	nan	nan	nan	1	2	2	1	1	2	nan	nan	nan	nan	1	1	1	1	1	1	1	2	nan	nan	nan	1	1	1	1	1	1	1	1	1	1	1	1	2	nan	nan	nan	1	nan	nan	1	1	nan	nan	nan	0.9781413207583057;0.3725312714651736;0.9307439591722743;0.4975389754970369;0.9800959676044125;0.5736075889483128;0.7535335465529621;0.7855501980907171;0.8890481689535471;0.8675487283524816;0.9810146172737756;0.5833277211373425;0.8004743894023789;0.9971554506422918;0.8764424412849393;0.9674575893768078;0.9982435393247434;0.9971825109963259;0.8702864746181916;0.7851965778113833;0.4114739333040912;0.9888084340693285;0.79110341931475;0.4957399494861366;0.18256935402937827;0.8663277400863328;0.5991749950554057;0.9643566832344052;0.989541921439469;0.9972063315694061;0.9774357562942838;0.983727746665865;0.9981930052580761;0.918546159109387;0.9979323301236197;0.99596327833754;0.9668673315372622;0.9987566923590908;0.997521997741379;0.9472547830090388;0.8667589130944174	0.307342	2.53235	-0.774103	-0.56764	nan	7.44914	0.147713	-0.544314	-0.705602	-0.529409	-0.218053	-1.04132	-0.143002	nan	nan	0.362616	nan	nan	0.392791	1.12218	0.418575	0.674339	0.338553	nan	0.181644	nan	0.6460295133649672;-0.14765880463434652;-1.3378141885546764;7.4491447402075845;0.11618704007131604;0.42424652312757755;0.17858568280139522;0.750722215642498;-0.29173121676912955;-0.7011373946968114;-0.9290844029195988;1.1459096072649384;-0.21084847529167788;-0.9549431179536847;-1.0413158716104534;-0.8515946394895015;-0.7396361745862273;-1.1090141113209242;-0.1221623629843129;-0.014560532752671877;-0.27144325910436645;-0.7741025584062097;-0.23338061280332345;0.1639060648205165;-1.1966676056167758;-0.9784182930235943;-0.927898806453403;-0.8184578049553003;-0.021814388997304347;-0.18628416672818268;-0.37182337844107427;-0.4533368799232119;0.21202415734289998;0.19345768205170508;-0.6754464006838932;0.1314417390348535;0.172863292760897;-0.3727397691380685;-0.4006306828089035;-0.3509533935304291;-0.1369313219718783				0.249185		-1.33781					7.44914	0.270217	0.464654	-0.291731	-0.701137	-0.929084	0.467531	-0.954943		-1.04132						-0.851595	-0.739636	-1.10901	-0.122162	-0.0145605		-0.271443			-0.774103	-0.233381	-0.516381	-0.953159		-0.818458	-0.0218144		-0.186284	-0.371823		-0.453337	0.212024		0.193458	-0.675446	0.131442	0.172863		-0.37274	-0.400631	-0.243942
Q13642_C185	Q13642	Four and a half LIM domains protein 1	FHL1	AITSGGITYQDQPWHADC*FVCVTCSK;AITSGGITYQDQPWHADC*FVCVTC*SK;AITSGGITYQDQPWHADC*FVC*VTC*SK	3	12	18_C[527.3213];18_C[521.3074];24_C[527.3213];21_C[521.3074];24_C[521.3074]	5	C	1	527.3213;521.3074	5	10	1	nan	nan	1	nan	1	2	nan	5	nan	nan	nan	nan	nan	1	nan	nan	nan	nan	nan	nan	1	nan	nan	nan	nan	nan	nan	1	nan	nan	nan	1	nan	nan	nan	1	nan	nan	nan	nan	nan	nan	1	nan	nan	nan	nan	1	1	nan	nan	nan	nan	1	nan	nan	nan	1	nan	nan	nan	nan	nan	nan	nan	nan	nan	0.7956495451685174;0.8740235016795815;0.7356558210809504;0.9726878398886644;0.7325653198082105;0.9275047640262853;0.8337393019899648;0.9813275271593991;0.875961995471181	0.199162	0.587623	0.391808	nan	nan	-0.356147	nan	0.221568	-0.329756	nan	1.06834	nan	nan	nan	nan	nan	nan	nan	nan	nan	0.285263	nan	1.83109	nan	nan	nan	0.2215680941542026;-0.35614667201942407;-0.5314671843220072;-0.1280447681991858;0.39180826429621946;-0.013805538243719172;0.11577791758955511;0.5062731940926339;0.4115187461513207;4.321928094887363				0.221568						-0.356147															-0.531467			-0.128045							0.391808						-0.0138055	0.115778		0.506273							0.411519		4.32193
O00148_C86	O00148	ATP-dependent RNA helicase DDX39A	DDX39A	AIVDCGFEHPSEVQHECIPQAILGMDVLC*QAK;AIVDC*GFEHPSEVQHECIPQAILGMDVLC*QAK;AIVDC*GFEHPSEVQHEC*IPQAILGMDVLC*QAK;AIVDCGFEHPSEVQHEC*IPQAILGMDVLC*QAK	4	63	29_C[521.3074];29_C[527.3213];5_C[527.3213];5_C[521.3074];17_C[527.3213];17_C[521.3074]	6	C	1	521.3074;527.3213	10	32	1	3	nan	3	3	4	2	2	8	3	3	nan	nan	nan	1	1	2	3	nan	nan	nan	1	1	1	2	2	3	2	2	1	nan	2	nan	nan	1	1	nan	nan	nan	1	1	nan	nan	nan	nan	2	1	1	4	1	nan	nan	nan	nan	1	1	nan	nan	1	1	1	1	3	1	1	nan	nan	nan	0.8464490720921741;0.6965448549984641;0.9241745507197288;0.9955829735949648;0.725799621523093;0.2128808397204394;0.8375137060806017;0.9818524383219193;0.9987968042484416;0.9377622068009662;0.8798018120281951;0.8731124853516067;0.7139805999542134;0.9095719545065641;0.7811565895484692;0.5518906624127533;0.9997226409140832;0.8541917920202872;0.9572812161980843;0.9332139802662442;0.9483712937476274;0.9639619504490584;0.8530318051406787;0.9972124020116457;0.8643747825881245;0.8755477249955238;0.5386980086691237;0.9294359900372444;0.8886449085767208;0.8524737066586986;0.8598166658699131;0.4120980873181861;0.8472926364946745;0.7661308564225771;0.9707301225728578;0.9636844953226598;0.7577663826382717;0.240375735341081;0.9873176907385132;0.9235073406404467;0.9579517954412632;0.8993151824528414;0.7411870313337203;0.6363640988787895;0.8130620255364267;0.9957712003052478;0.8138750638254943	-0.00668877	0.266793	0.343111	0.232159	nan	-0.220882	-0.42043	0.364786	0.0403213	-0.0186023	-0.0144389	-0.0466324	-0.32628	nan	nan	0.45631	nan	0.139277	0.202074	1.35251	0.0154369	0.0381927	0.735505	0.0915625	0.0956267	nan	0.5797585624589923;-0.18845848464346437;-0.40170346577978744;-0.45171580996329974;-0.6333092021007547;4.6883751818951;-0.041352191837103584;-0.07147213704902787;-0.24405510295058994;-0.3471192584683356;-0.3298560741209746;-0.04525267911227434;-0.5660085310029672;-0.5330843588408167;-0.524188780865665;-0.8730057147370907;-0.18945046606677962;-0.04560859680906422;0.008404000623817937;0.04928255970759737;-0.13311181025269933;-0.05606800273915058;0.05123682614894158;0.029405696261704254;-0.37135967262110176;-0.5647458515485135;-0.3910340304357034;-0.13294141488033193;-0.2164452890755037;0.34311141914801474;-0.9609459210637419;4.321928094887363;0.7329519951119371;-0.05588894759928141;-0.2643034344891797;0.12362201132809478;-0.629930441432084;-0.7114366250567313;-5.25599399491223;-0.26535184737611667;0.4377549926778158;0.6266373584987226;-0.4106439625923429;1.2149112218288947;-1.2002806399895813;-0.8045665120431881;-0.32353259601632123;0.012468707841163456				0.19565		-0.42671	-0.633309	2.32351	-0.0714721	-0.244055	-0.347119	-0.187554	-0.549546	-0.524189			-0.0456086	0.008404	0.0492826	-0.133112	-0.056068					0.0512368			0.0294057	-0.37136	-0.391034	-0.216445			0.343111	0.732952	-0.160096	0.123622			-0.670684	0.437755		0.626637		-0.410644			1.21491	-1.00242	-0.323533				0.0124687
O00148_C74	O00148	ATP-dependent RNA helicase DDX39A	DDX39A	AIVDCGFEHPSEVQHEC*IPQAILGMDVLCQAK;AIVDC*GFEHPSEVQHEC*IPQAILGMDVLCQAK;AIVDC*GFEHPSEVQHEC*IPQAILGMDVLC*QAK;AIVDCGFEHPSEVQHEC*IPQAILGMDVLC*QAK	4	57	17_C[527.3213];17_C[521.3074];5_C[521.3074];29_C[527.3213];29_C[521.3074];5_C[527.3213]	6	C	1	527.3213;521.3074	9	33	1	3	nan	2	3	4	nan	2	13	2	3	nan	1	nan	nan	1	1	2	nan	nan	nan	1	nan	1	2	2	1	nan	1	2	2	1	nan	nan	nan	nan	nan	nan	nan	1	1	1	nan	nan	1	2	2	nan	1	1	1	1	1	1	1	nan	1	nan	1	1	nan	1	3	2	1	nan	nan	nan	0.9587417385933097;0.9893155443828667;0.9869797916606827;0.9966443726298209;0.9565341776936215;0.9103827830344593;0.9380646499539861;0.7139805999542134;0.9974013958103735;0.7811565895484692;0.967816321449335;0.9499455150646425;0.8753112524069805;0.9678875909962041;0.9001540790349817;0.8755477249955238;0.6988181907747401;0.9820341613388425;0.9150506140532354;0.8598166658699131;0.9413379464424266;0.8472926364946745;0.9599580559941222;0.874539613247439;0.9442882289865229;0.9636844953226598;0.9530249518814384;0.8918294874614293;0.9834619901051252;0.8069013067490044;0.9766994131313939;0.6363640988787895;0.4557076165726626;0.9367061198615227;0.8526723627041103;0.8138750638254943;0.8970841784528695;0.5379960346611711	0.135548	0.762207	0.404548	-0.238558	nan	-0.261055	-0.300283	-0.00488046	nan	0.0542824	-0.225391	2.07378	-0.282508	nan	nan	0.232228	nan	0.353803	0.235853	0.0414181	nan	0.0200241	0.782828	3.17936	0.151199	nan	0.009607053338857002;-0.04779251353240962;-0.04779251353240962;0.04601339109126692;0.04601339109126692;-0.027349779230997046;-0.010878445208289692;-0.5112312714009593;-0.05406863856085543;-0.05406863856085543;-0.5660085310029672;-0.07917441422621617;-0.524188780865665;0.06844159595465227;0.040123301471907145;4.321928094887363;-0.17436493725467977;-0.4326169186852721;-0.13024295105421826;-0.5647458515485135;-0.13024295105421826;-0.3378325554738933;-0.2314949963560004;0.4045475533018358;-0.9609459210637419;-0.03886246252396669;-0.05588894759928141;-0.15988220867575567;-2.5216131347528536;0.12142506477106017;-0.629930441432084;0.19180157897161204;0.2777896738715875;0.4637963705905112;-0.06376681189961725;-0.5100439036015662;-1.2002806399895813;0.35148992656948513;0.07597246758094203;-0.04282186452327046;0.012468707841163456;-0.22357570280999034;-0.19351419603198747				0.00960705	-0.0477925		0.0460134	-0.0273498		-0.0108784	-0.511231	-0.0540686	-0.322591	-0.524189			0.0684416	0.0401233	4.32193		-0.174365									-0.432617	-0.130243	-0.284664		0.404548		-0.499904	-0.0558889	-0.159882	-2.52161	0.121425	-0.62993	0.191802	0.27779	0.463796			-0.0637668			-0.855162	0.35149	0.0759725		-0.0428219	-0.105553	-0.193514
Q08426_C51	Q08426	Peroxisomal bifunctional enzyme	EHHADH	AIVIC*GAEGK	1	4	5_C[527.3213];5_C[521.3074]	2	C	1	527.3213;521.3074	2	3	nan	nan	nan	nan	1	2	nan	nan	nan	nan	nan	nan	nan	nan	nan	nan	nan	nan	nan	nan	nan	nan	nan	nan	nan	nan	1	nan	1	nan	nan	1	nan	nan	nan	nan	nan	nan	nan	nan	nan	nan	nan	nan	nan	nan	nan	nan	nan	nan	nan	nan	nan	nan	nan	nan	nan	nan	nan	nan	nan	nan	nan	nan	nan	nan	nan	nan	0.9999364830960928;0.9610612938201384;0.19261334921421486	-0.443734	0.687649	nan	nan	nan	nan	-0.929975	0.0425074	nan	nan	nan	nan	nan	nan	nan	nan	nan	nan	nan	0.071872	nan	nan	nan	nan	nan	nan	-0.008313730310159292;0.09332857963053524;-0.929975386941895				-0.00831373				0.0933286						-0.929975
Q9NVT9_C40	Q9NVT9	Armadillo repeat-containing protein 1	ARMC1	AIVQDQGC*LPGLILFMDHPNPPVVHSALLALR	1	20	8_C[527.3213];8_C[521.3074]	2	C	1	527.3213;521.3074	7	19	3	3	nan	nan	1	5	nan	1	3	nan	3	nan	1	1	1	1	1	1	nan	nan	nan	nan	nan	nan	1	nan	nan	1	1	1	1	1	nan	nan	nan	nan	nan	nan	nan	nan	1	nan	nan	nan	nan	nan	1	nan	nan	nan	nan	nan	nan	nan	nan	nan	nan	1	1	nan	nan	nan	1	1	1	nan	nan	nan	0.9799096617946292;0.9723135921697708;0.9175016355495924;0.9880643075401458;0.9684415677224429;0.6045156332529238;0.9710692679953454;0.6263161179914509;0.9260858863867472;0.9328393125673896;0.9489414240954581;0.7670399938569864;0.6482790821722266;0.9500469900433307;0.3695428523961638;0.5005525564375658;0.7315790348872075;0.7205593523021935;0.6647282791772567	1.09894	0.368971	1.13037	1.52576	nan	nan	1.31429	0.951561	nan	1.00229	0.402507	nan	1.36582	nan	0.464005	0.584031	nan	nan	nan	0.226531	nan	nan	0.628779	nan	0.317892	nan	0.819894703403804;0.8082519012150361;1.1155225142931768;1.2662445282598889;0.7478891298569756;1.3142903197787195;1.00229328482528;1.0539931431383034;1.3540059821825698;1.6894482151320451;0.7707568341909634;0.9662148099408953;1.6541371089368806;0.9101352607815735;2.071999431526884;1.5951339599335124;-0.10400183770052217;1.1062600469687425;0.20526243514037654				0.819895	0.808252	1.11552	1.26624	0.747889				1.31429					1.00229													1.05399	1.35401	1.68945	0.770757	0.966215	1.65414	0.910135	2.072	1.59513				-0.104002			1.10626										0.205262
O00232_C255	O00232	26S proteasome non-ATPase regulatory subunit 12	PSMD12	AIYDTPC*IQAESEKWQQALK;AIYDTPC*IQAESEKWQQALKSVVLYVILAPFDNEQSDLVHR	2	63	7_C[521.3074];7_C[527.3213]	2	C	1	521.3074;527.3213	10	46	3	3	nan	3	3	5	4	3	16	3	3	nan	1	1	1	1	1	1	nan	nan	nan	1	1	1	2	2	2	2	2	1	2	2	nan	1	1	1	1	nan	1	1	2	nan	1	2	1	2	2	2	1	2	1	1	1	1	1	1	2	nan	2	1	1	1	2	1	1	nan	nan	nan	0.7957598251166879;0.9974378280741609;0.3563023845412649;0.97472054009846;0.9773962189967955;0.956703511582559;0.8037463843984218;0.707312584889878;0.896975778814959;0.9112270496440413;0.9847297024758656;0.857169136356452;0.9489509261974838;0.9495908711662134;0.9548778473748261;0.9500671922321208;0.9066407719126758;0.8253370843847557;0.9861033426706005;0.8508211069016743;0.9748527626653528;0.9907758181755305;0.8865250998428592;0.9829569957442158;0.8951273406979711;0.9492885868647174;0.9059672332336269;0.9134748256206172;0.8250635053406987;0.9074689668051611;0.908869093855374;0.9456529587927451;0.9679700055114507;0.9441292819675614;0.957638585896682;0.9650011908720653;0.951831396066735;0.8973699059282604;0.9938710984799365;0.9500305722881481;0.974898958505702;0.9327744793660208;0.813099344395727;0.8333070142129883;0.9628769586420866;0.9621062560386419;0.9196691084312755;0.8990968017886803;0.9221074613566278;0.9146457424710266;0.8677234592867009;0.745179107661561;0.9309973362498148;0.7109619811174673;0.9790551128043119;0.8900142878386805;0.9582967579658886;0.9830867738798328;0.9111056381418794;0.9139851755951137;0.8949709589731678;0.9529011128716524	0.0440115	0.232917	0.0410037	-0.463444	nan	-0.0171999	0.430126	0.133149	0.159637	-0.155338	0.153369	0.113905	0.0449062	nan	0.141294	0.537476	nan	0.0980039	0.244274	0.150687	0.227416	0.298601	0.336409	0.15709	0.148174	nan	-0.28291404351848237;0.45130495037682394;0.08430445588184417;0.33549857936998567;0.2732892289987668;0.44243114170671116;-0.002161806957709489;-0.44325599395166515;0.4751591033076506;0.04388087353701148;-0.13024248047622702;0.03476202764157551;-0.18766197101656823;0.5666000392002146;-0.2174687286698963;1.06356229402616;-0.5204998376297901;1.8762258669375318;-0.4218201328604934;-0.04405492077078365;0.3788232221644955;-0.21157657507188782;0.257036586632995;-0.05416032712445256;0.1388400227048701;0.43004246281910297;-0.0982548425469934;0.06549272374879478;0.24126631495953316;-0.11035131224233705;0.035903048319176324;0.3336976405962125;0.0602696093815341;0.09525133009608146;0.1471351935433995;-0.11937532775742184;-1.0835936992151858;-0.13236587816344816;-0.17437347666096514;0.3348406551957523;-0.565493103292518;0.20007617377385445;0.6096937855419947;0.203430902362281;-0.46187128844504094;-0.21046456407921477;0.3471608134300396;0.7194170233730137;0.28472188914127916;0.005870852164309159;-0.35425153651661195;0.09933271974811424;-0.31762944220739114;0.39579860342845624;0.42333514965020813;-0.10858942065631356;0.1669883728521433;0.44818021801585783;0.052539030464222994;0.4414604727303579;0.14441505953123068;0.6564155885454084				0.0841955	0.209902	0.35786	-0.00216181	0.0159516	0.0438809	-0.130242	0.034762	0.189469	0.423047	0.677863	-0.42182		0.167384	-0.211577	0.257037	-0.0541603	0.13884					0.430042	-0.0982548	0.0654927	0.241266	-0.110351	0.1848	0.0602696	0.0952513	0.147135	-0.119375	-1.08359	-0.132366	-0.174373		0.334841	-0.565493	0.404885	0.203431	-0.461871		0.0683481	0.719417	0.284722	0.00587085	-0.127459	0.0390846	0.423335	0.0291995	0.44818	0.247	0.400415
O14981_C1542	O14981	TATA-binding protein-associated factor 172	BTAF1	AKC*DVDETVSSATLSEETEKPK;C*DVDETVSSATLSEETEKPKLK	2	39	3_C[521.3074];3_C[527.3213];1_C[521.3074];1_C[527.3213]	4	C	1	521.3074;527.3213	7	35	3	nan	nan	3	nan	2	5	3	17	2	nan	nan	1	1	1	nan	nan	nan	nan	nan	nan	1	1	1	nan	nan	nan	nan	1	nan	1	nan	2	1	1	1	1	1	1	1	nan	2	2	1	1	1	1	1	1	1	1	1	1	1	1	1	1	nan	1	1	1	nan	nan	nan	nan	nan	nan	nan	0.9682985509726235;0.9978095125872918;0.9493079412682875;0.951554333503361;0.9996514393526259;0.9990347743483255;0.9764239908633987;0.9978221234771747;0.930766645644926;0.9754495289630273;0.9037676454708109;0.9690557509664189;0.7763357519798636;0.9978641668070235;0.9983187336364379;0.9976477551953576;0.968311719030174;0.7974535872539399;0.9794539354942807;0.9008330883704175;0.9830548885249019;0.9913342659051555;0.9973031427298955;0.8927268958384215;0.9889473768377264;0.9991766903357501;0.9781719695125862;0.9985328259386774;0.9957535630973301;0.8684034811573118;0.9727867721802776;0.9835644414834213;0.9731835938673751;0.9870811420605807;0.9912986749696688;0.98170300783602;0.9686444734009078;0.9966366334775122	0.765543	0.315531	0.495877	nan	nan	0.586118	nan	0.86438	1.21124	0.301714	0.926932	0.972543	nan	nan	0.287058	nan	nan	0.0470187	nan	0.119033	0.21366	0.188625	0.413193	0.0391607	nan	nan	0.9485487860167312;0.7802108373563083;0.6005245593788018;0.5335811606358226;0.6242473913015302;0.08643042784788366;0.43797336763504097;0.38073867263549843;1.000233705492255;0.9448521561425971;1.1683230685736625;1.179262954786885;1.2273187726898585;0.871934651715467;1.4112735787379775;1.37186608039061;0.17116048123764896;0.6006000984416414;0.715870822880907;0.9787016448407384;0.783889579014385;1.3853951985263222;0.6433605619587266;1.082326277944271;1.0440928890285428;0.49496274387241745;0.724790898292857;1.339681158089606;0.49395559166823116;0.5757454634122185;1.3165332890665051;0.5401049749352059;0.7657305747617982;1.6068992696129767;0.2478197839575197;1.2267232399975758;0.45849877924751115;1.464782853770906				0.948549	0.780211				0.600525	0.533581	0.624247				0.0864304	0.437973		0.380739		1.00023	0.944852				1.17379	1.22732	0.871935	1.41127	1.37187				0.17116	0.6006	0.715871				0.881296	1.3854	0.643361	1.08233	1.04409	0.494963		0.724791	1.33968	0.534851	1.31653	0.540105	0.765731	1.6069	0.24782	1.22672	0.458499	1.46478
Q9UJF2_C360	Q9UJF2	Ras GTPase-activating protein nGAP	RASAL2	AKDFLTDLVMSEVDRC*GEHDVLIFR	1	14	16_C[521.3074];16_C[527.3213]	2	C	1	521.3074;527.3213	7	13	2	1	nan	nan	1	4	1	nan	1	nan	3	nan	nan	1	1	nan	nan	1	nan	nan	nan	nan	nan	nan	1	nan	nan	1	1	nan	1	1	nan	nan	1	nan	nan	nan	nan	nan	nan	nan	nan	nan	nan	nan	nan	nan	nan	nan	nan	nan	nan	nan	nan	nan	nan	nan	1	nan	nan	nan	1	1	1	nan	nan	nan	0.9363298602982902;0.5088964717372129;-0.3304643169776662;0.7195149390845433;0.6564470632411109;0.8254352007476179;0.8891494608267353;0.8698337479894365;0.8849597811432365;0.9420477774263037;0.8816232487714958;0.9590517113113727;0.994817436707399	0.45802	0.905843	-0.072203	0.473667	nan	nan	0.563726	-0.570056	2.22813	nan	-0.147319	nan	0.730193	nan	0.202266	nan	nan	nan	nan	0.662367	nan	nan	nan	nan	0.491582	nan	0.3203847192406064;-1.194934557706568;-0.9237111991697077;-0.4819622209171998;0.5637261351786496;2.2281337526350353;0.8998177132269847;0.1762605980475518;1.1145012430250925;0.07082046491814406;-0.21522638944618933;0.4736673565820567;-0.14731890811345003				0.320385	-1.19493	-0.923711		-0.481962				0.563726																	2.22813	0.899818	0.176261	1.1145	0.0708205		-0.215226	0.473667						-0.147319
P49756_C83	P49756	RNA-binding protein 25	RBM25	AKENDENC*GPTTTVFVGNISEK;ENDENC*GPTTTVFVGNISEK	2	77	8_C[527.3213];8_C[521.3074];6_C[527.3213];6_C[521.3074]	4	C	1	527.3213;521.3074	10	49	3	3	nan	3	3	4	5	4	18	3	3	nan	1	2	2	2	1	2	nan	nan	nan	1	1	1	2	2	2	nan	2	1	2	2	2	1	2	1	2	1	2	2	1	2	1	2	1	2	2	1	2	1	1	2	1	2	2	2	2	1	1	1	1	1	2	2	1	nan	nan	nan	0.9909548538374015;0.7453653260734255;0.9999365459288391;0.9626670556059419;0.5052009956257238;0.999995072286299;0.9570013830012769;0.9984862257720557;0.974256414006554;0.9987204293365762;0.9957494460673906;0.8464371782335725;0.9999623284912642;0.9141814100970654;0.9584390689061179;0.8867234655944275;0.9983132127089023;0.99728558122013;0.7043807346105624;0.9999944428669565;0.9991317369461528;0.978127174098278;0.9991919477089717;0.9827271786396952;0.9997167856032104;0.9678039745182893;0.9557322726233173;0.9849374918181808;0.9993500975621415;0.9844554575214248;0.9312890267174715;0.9860371478964486;0.956352186887474;0.9904859435677507;0.9893205818325206;0.9115261385434271;0.9993617809305156;0.8693369903840079;0.9932069371991269;0.908469111347324;0.9698282813833775;0.9848688764947336;0.9816805620082096;0.9603416143636617;0.9744090634144009;0.9918554757491568;0.7966415750346467;0.9349276366952054;0.9748685936097411;0.8857552477264562;0.974207145675408;0.8241578926176425;0.9933829677262452;0.7615023027754393;0.9999667674281668;0.9934265195192281;0.9950422719766455;0.8547704871454394;0.9772266362450024;0.8722820041919616;0.9878686657381681;0.9998339399735365;0.9211075801127926;0.9618313243668013;0.9997799093170934;0.8500474097458594;0.9986966610474679;0.999178058188039;0.9496730297031842;0.50031359701494;0.9674564240616003;0.9501304275676793;0.9992689859000973;0.8783542027278745;0.9968819867766627;0.9170948859791138	0.00957555	0.383852	0.237192	-0.111085	nan	0.238023	-0.10253	-0.84654	0.497334	-0.261462	0.223984	0.31578	-0.0949414	nan	0.0216722	0.104299	nan	0.0508326	0.141106	2.27004	0.385953	0.37537	0.27729	0.105783	0.196928	nan	0.5156562912437093;-0.05709681589540892;0.28704934829281975;0.26207777921231423;-4.250615110512507;0.2889461732399092;0.43228076975967056;0.27427946557334654;0.25987095950623884;0.17991926186330873;-0.2722899377435373;-0.22668056829215905;-0.057854943916763886;0.12163532253701036;-0.16230845682929712;-0.017682572071232874;-0.21437262955940473;-0.2628329250296846;-0.79575365152096;0.048730813437674256;-0.15709093133490967;0.036648696506627804;0.43561710899859285;0.23538335739787394;0.2763396981734891;1.4021137638904664;0.6145803388765365;0.5029896999160189;0.4936105595116356;0.03127514402475425;-0.1868931750506467;0.5695713708556822;0.5494873999034049;-0.3112580535243238;0.04667541048636591;0.1011801513016467;-0.011787646773715365;-0.0832001646101049;0.10711664295923806;0.3456601170332095;0.22304585654613254;0.2567097164935747;0.2675755331932722;-0.19173739342046148;0.20651674531904882;-0.15158594295789343;-0.1556135485307172;-0.22250306775136647;-0.5038969278052728;-0.5961933580433699;0.09885021720282082;-0.10974416664497905;0.13718769776655307;0.10682121233610622;0.40280195065294755;0.4770983814197674;0.39200631356952037;0.5066268326003358;0.1449581591220089;0.44106642292741827;0.3455323491204031;0.49117540197620224;0.4790763913727734;0.3912744051110669;0.047685757471550426;0.4190616073289354;0.33143349412764717;0.3659811604823145;-0.08598237367193208;-0.46643761179949933;0.17946039460691904;0.38907763118431754;0.1233222823508186;0.42790448900071965;0.2519755505618257;-0.12474288520044353				0.22928	0.274564		-4.25062	0.360613	0.274279	0.259871	0.179919	-0.249485	0.0318902	-0.0899955	-0.238603	-0.795754	0.0487308	-0.0602211	0.435617	0.235383	0.27634				1.00835	0.50299	0.493611	-0.077809	0.559529	-0.311258	0.0739278	-0.0474939	0.226388	0.223046	0.262143	0.00738968	-0.151586	-0.189058	-0.550045	-0.00544697	0.122004	0.402802	0.477098	0.449317	0.144958	0.441066	0.345532	0.491175	0.435175	0.233374	0.331433	0.365981	-0.27621	0.284269	0.275613	0.0636163
Q7Z7L1_C712	Q7Z7L1	Schlafen family member 11	SLFN11	AKGGPGILWIFLDYFQTSHLDC*SGLPPLSDQYPR;GGPGILWIFLDYFQTSHLDC*SGLPPLSDQYPREELTR;AKGGPGILWIFLDYFQTSHLDC*SGLPPLSDQYPREELTR	3	13	22_C[521.3074];22_C[527.3213];20_C[521.3074];20_C[527.3213]	4	C	1	521.3074;527.3213	6	9	nan	3	nan	nan	nan	2	1	1	1	nan	1	nan	nan	nan	nan	3	1	2	nan	nan	nan	nan	nan	nan	nan	nan	nan	nan	1	1	nan	nan	1	nan	nan	nan	nan	nan	nan	nan	1	nan	nan	nan	nan	nan	nan	nan	nan	nan	nan	nan	nan	nan	nan	nan	nan	nan	1	nan	nan	nan	1	nan	nan	nan	nan	nan	0.6594833441746769;0.23982148368010894;0.5336829461108195;0.6932159790964756;0.3947814632863987;0.8706676093152819;0.2804295903653659;0.5587882117962982;0.20669460208921225;0.8276010445571574;1.0;0.8468228601974145	1.22712	0.408138	nan	0.564874	nan	nan	nan	1.22048	1.44957	1.61482	1.56694	nan	0.946044	nan	nan	1.066	nan	nan	nan	0.456951	nan	nan	nan	nan	nan	nan	1.5435976935626574;0.897371043370671;1.614817213451487;1.449565555714003;0.9460444687079117;0.41262501748186015;-1.7230892780179534;1.3158244014754372;1.1245804509312651;1.0340298492390778;-0.8614688238646173;1.566938732403122				1.5436			0.897371										1.61482								1.44957						0.946044					-0.655232	1.31582	1.03403				1.56694
P07814_C856	P07814	Bifunctional glutamate/proline--tRNA ligase	EPRS1	AKINEAVEC*LLSLK;INEAVEC*LLSLK;INEAVEC*LLSLKAQYK;INEAVEC*LLSLKAQYKEK	4	75	9_C[527.3213];9_C[521.3074];7_C[521.3074];7_C[527.3213]	4	C	1	527.3213;521.3074	10	44	3	3	nan	3	3	5	3	3	15	3	3	nan	1	2	1	2	2	1	nan	nan	nan	2	2	2	1	2	1	1	2	1	1	2	nan	nan	2	2	2	nan	2	2	2	nan	nan	1	2	2	3	4	2	2	1	2	2	1	2	2	2	nan	1	2	1	1	1	1	1	nan	nan	nan	0.9987836633692581;1.0;0.9999447863703959;0.9992489213346513;0.9509949579047581;0.9950055496689914;0.999847203621509;0.9985030679881018;0.986336053489962;0.9844596879646844;0.946973003829563;0.9787905059000025;0.9934948318192881;0.9998114257175684;0.966082072482484;0.9432091593392371;0.9740007302544739;0.9951767473646594;0.999618937905087;0.9938156832487519;0.9865198976883173;0.9694072366694457;0.9903220749409223;0.9304375657170648;0.9952006203461025;0.962318522465276;0.9859097104415999;0.9815920680326128;0.9995293029817737;0.9812953090529539;0.9636364066514584;0.9970223218868379;0.9735430312492396;0.9974776442420537;0.879297308505869;0.9862830637402735;0.9987606287692682;0.8884430806891056;0.9999157275859056;0.8885402502449392;0.9999999999999999;0.9155930658746657;0.9864463052240198;0.9218715655105021;0.8490900257250612;0.999760718714448;0.9891982697952041;0.9387891188190881;0.8785580505696939;0.9942076671889101;0.9514159031413669;0.9707834093443242;0.8305878811861164;0.9888380865627597;0.9508160333458662;0.8893348488678859;0.9841179520510122;0.9086380006947428;0.997719709958712;0.9989846978284046;0.9987300841501516;0.9784355872273205;0.9961254965892475;0.9985971539914162;0.9424721990203605;0.9683140768389191;0.9649764523831273;0.5866368868952148;0.9996565027974035;0.8737186260304952	0.179849	0.243286	0.281649	0.120436	nan	0.0423238	0.133371	0.286127	0.563091	-0.143372	0.354707	0.383891	-0.223729	nan	0.107914	0.0972287	nan	0.123418	0.0425859	0.11242	0.228525	0.277477	0.488916	0.0949398	0.236581	nan	0.419311123500545;0.34411558686098054;0.28260898783544325;0.3649955744569766;0.09923286058423328;0.08103053534270802;0.5231360940756457;-0.0984517191545759;0.1616817958063328;-0.14659182623572112;-0.004189641528538112;0.14657527856866406;0.19491913117693105;0.0908260550749813;0.17564563525138782;0.09093085770805599;0.17599763704870516;-0.18276111758539282;-0.6506793511090199;0.17412885313227572;0.10198413270831849;-0.25683853660934924;-0.04606415033486946;0.47302690914378037;0.2840539506346424;0.31784992469942364;0.471332378809532;0.6797663576193677;0.6623483865229498;0.26905275091699243;0.3321200241105119;0.7143597751389379;0.72089833811453;-0.4871962546192764;-0.029468557791152337;-0.154523061670717;0.3788494105505406;0.3239526293348798;0.33619503034898823;0.15734955696640326;0.22702874085423336;0.07152471994441724;0.12381056057598683;-0.0016782365410088632;0.0749027180923496;0.8289305053707563;0.5807368960762126;0.18701839181211266;0.21325895689904234;0.4288535292784323;0.5536394878859384;0.6644692032153338;0.2039216288839019;0.0679012317273134;0.37594568999036476;0.28494126700548755;1.286950818815162;0.07361728439167917;0.7624713584074183;1.42362632147374;0.7895471765407368;0.5175164515438995;0.18062322242223405;0.12413934684370562;0.48869776431340206;0.47754953725238025;0.6955485046641469;-1.1511466256992353;0.37539187398872154;0.29153594478302924;0.37691111192126536;0.056971541805737574;0.39109317321793236;0.24481587251446715				0.381713	0.282609	0.364996	0.0992329	0.302083	0.031615	-0.0753907	0.170747	0.0908261	0.133288	0.175998	-0.41672		0.138056	-0.151451	0.473027	0.284054	0.394591					0.671057		0.300586	0.717629	-0.487196	-0.0294686	-0.154523	0.351401	0.336195	0.15735	0.227029	0.0976676	0.0366122		0.704834	0.200139	0.428854	0.609054	0.135911		0.330443	1.09305		0.653532	0.152381	0.483124	0.695549	-1.15115	0.375392	0.291536	0.317955
Q8IUF8_C19	Q8IUF8	Ribosomal oxygenase 2	RIOX2	AKPTGSGKEEGPAPC*K;EEGPAPC*K	2	38	15_C[521.3074];15_C[527.3213];7_C[521.3074];7_C[527.3213]	4	C	1	521.3074;527.3213	8	33	3	nan	nan	3	nan	2	4	2	15	2	2	nan	1	1	2	nan	nan	nan	nan	nan	nan	1	1	1	nan	nan	nan	nan	1	nan	nan	1	1	nan	1	1	2	nan	2	1	nan	1	nan	nan	1	1	1	1	1	1	1	1	1	1	1	1	2	nan	1	1	nan	1	1	1	nan	nan	nan	nan	0.9999936403285173;0.9996398298865141;0.999894701240979;0.9999876291058255;0.9994806365409606;0.99168458738633;-0.22959882390969338;0.9966853594536199;0.9997640030350452;0.9999124898675105;0.9975194365468535;0.9761097738165567;0.984568700846539;0.8181814896383606;0.9996348032475814;0.9578941513821343;0.954607990069916;0.9996865394953409;0.9990079695917586;0.989457151941673;0.9535678003891148;0.9871412181735738;0.997081116665762;0.9942276481487103;0.9607491516955484;0.995030209409807;0.999325915167532;0.9987126480557036;0.9827964434527812;0.890979113297679;0.9870674795638469;0.9906709385090806;0.9968737981286468;0.9910691255477568;0.9983658863687627;0.9627792115647182;0.6376458232862168	0.633855	0.238721	0.481643	nan	nan	0.486432	nan	0.556371	1.1373	0.504456	0.768592	0.727688	0.408357	nan	0.0590662	nan	nan	0.0471821	nan	0.198946	0.16071	1.00744	0.386393	0.032033	0.0779009	nan	0.6970476223403818;0.41569509703381136;0.47860596466413924;0.5370375384500329;0.44365193784345786;-0.3070362570771502;2.7406774632617967;-0.20790816075822524;0.7503391827435782;0.7050377082267995;1.010491671406692;1.0338368348381344;1.0764928552554442;1.6483131422940973;1.1424654672383912;0.3532731130897974;0.4634415541832435;0.5498114543125721;0.4456643114429786;0.4134964859260156;0.4854086214633299;0.1346512976041593;1.0877553035104357;0.4228912976007634;0.6730454792757719;0.8361830096773492;0.48241802477471896;0.49074268543743027;1.2851896855694214;1.0787914069825144;0.19810477134301058;0.47725887169049325;1.1540714556517189;1.159338751334545;0.8135645593649599;1.0252916648273944;1.4444569713881583				0.697048				0.415695	0.478606	0.537038	0.443652				1.21682			-0.207908	0.750339		0.705038				1.01049	1.03384		1.3624	1.14247		0.353273	0.463442	0.549811	0.445664	0.449453				0.134651	1.08776	0.422891	0.673045	0.836183	0.482418		0.490743	1.28519		1.07879	0.198105	0.477259	1.15407		1.15934	0.813565	1.23487
O14776_C535	O14776	Transcription elongation regulator 1	TCERG1	AKPVATAPIPGTPWC*VVWTGDER	1	42	15_C[521.3074];15_C[527.3213]	2	C	1	521.3074;527.3213	10	41	3	3	nan	3	3	4	3	2	14	3	3	nan	1	1	1	1	1	1	nan	nan	nan	1	1	1	1	1	1	1	1	nan	1	1	nan	nan	1	1	1	nan	1	1	nan	1	nan	nan	1	1	1	1	1	1	1	1	1	nan	1	1	1	nan	1	1	1	1	1	1	1	nan	nan	nan	0.9302217370867047;0.938606022271978;0.9765601330089456;0.9846278047233351;0.7864478130987079;0.9949681950068582;0.9789764873677086;0.7962284092292297;1.0;0.8880254690650766;0.9427297577253831;0.853983930107921;0.9446186546618431;0.7357983083852485;0.9894140407015004;0.9837938076568773;0.9710277036987267;0.887599477521702;0.9710507053345391;0.957929722854037;0.9363393302093075;0.975988680285928;0.9889510617294645;0.9992143018973411;0.4364953537466023;0.16508830962109827;0.8866879407567619;1.0000000000000002;0.9013409528264181;0.9821144892825052;0.9730234554275378;0.9238457220938231;0.9790383969169093;0.7486949942716237;0.8938201777808331;0.9047064365486606;0.9362636113221181;0.9142099118451957;0.8702379005823289;0.042632064439925794;0.8969610448516554	-0.0144411	0.442193	0.0279458	-1.07577	nan	-0.0134954	-0.153506	0.0742572	0.362635	0.290217	0.569518	-0.17984	-0.0463737	nan	0.150438	1.66409	nan	0.211459	0.0750455	0.138434	0.166966	0.100017	1.03118	0.676006	0.0467751	nan	0.21948539543622553;-0.11134313687263109;0.11829809543404068;0.07058842092506841;-0.09337928187691273;-0.17337538777144287;0.22626841616788707;-0.2302766426519286;-0.0803135731171532;-0.14992764808915363;0.36093989061850235;0.2194949966217696;0.28133806197378713;-0.9558378778321085;0.1349791440204667;0.2469162631925097;0.2869488467585837;0.5540403935642695;0.0038445325966835406;-0.054263271666970085;-0.08870228816087425;-0.03971244752839485;0.20033305616033556;-0.07678333588474559;-2.936365132460586;-0.5612160140386747;0.27027122697551104;-0.6664842830579378;0.006827866891997776;0.42030284509505667;0.28718705275442924;0.5179995870656454;0.23953763956220456;0.18989632804657622;0.5025720453959984;0.6463795126301388;0.5232628247855483;0.44946782561191795;0.8094019299290472;3.935148499823814;0.11175809498234249				0.219485	-0.111343	0.118298		0.0705884	-0.0933793	-0.173375	0.226268	-0.230277	-0.0803136	-0.149928	0.36094			0.219495	0.281338	-0.955838	0.134979					0.246916		0.286949	0.55404	0.00384453	-0.0542633	-0.0887023	-0.0397124	0.200333	-0.0767833	-2.93637	-0.561216	0.270271	-0.666484	0.00682787	0.420303	0.287187	0.518	0.239538		0.189896	0.502572		0.64638	0.523263	0.449468	0.809402			3.93515	0.111758
P00367_C376	P00367	Glutamate dehydrogenase 1; mitochondrial	GLUD1	AKPYEGSILEADC*DILIPAASEK	1	46	13_C[521.3074];13_C[527.3213]	2	C	1	521.3074;527.3213	10	45	3	3	nan	3	3	5	4	3	15	3	3	nan	1	1	1	1	1	1	nan	nan	nan	1	1	1	1	1	1	1	1	1	1	1	1	nan	1	1	1	nan	1	1	1	1	nan	nan	1	1	1	1	1	1	1	1	1	1	1	1	1	nan	1	1	1	1	1	1	1	nan	nan	nan	0.9772053232860647;0.9995962160595244;0.9999488722269493;0.9592706854026574;0.9975909857935751;0.9824519511856025;0.9830929014038833;0.9568972993393835;0.9994036915646676;0.9983685678766583;0.9919391859264296;0.9666539234007615;0.9970818549385073;0.9471777451519116;0.9864570057216238;0.9872131208533963;0.994976387566933;0.9950529187830278;0.9924102705180111;0.9730847525290218;0.991179821083053;0.9663889077470555;0.9260017028284228;0.9839162485739841;0.9985987585037922;0.9850046896658087;0.9888694888272448;0.9611804097010105;0.9992375886751076;0.9998693776813978;0.9656447882293627;0.9893702466978661;0.9992506020696845;0.8117953340104084;0.9977104028048366;0.9982087798045313;0.9906035822330786;0.9992260653821219;0.9800087572490785;0.9523790940457404;0.9989251942509946;0.958635890791517;0.9844358158870686;0.9976241054021298;0.9851711280587313	0.419852	0.211559	0.375054	0.385387	nan	0.534451	0.601333	0.495496	0.181027	0.32092	0.00598047	0.603082	0.695792	nan	0.264338	0.0781373	nan	0.116963	0.100515	0.0423061	0.222726	0.142299	0.358829	0.2734	0.381329	nan	0.5435100242833163;0.4621270378610564;0.4663812138326749;0.46539476807731966;0.540067835775062;0.4418421335648398;0.6658907095558211;0.4956192589507853;0.48632992018089155;0.645266363473396;0.6724023568129393;0.25964342613118313;0.21952571998613504;0.48359230164949496;0.8641900183184005;0.31885734663008664;0.6261975219226897;-0.07219898465739392;0.45788269343172494;0.10688764957581727;0.23153688456481117;0.319786767185874;1.0822312454497192;0.6853587786046346;0.37977469287100707;0.6370006863474398;0.10838710339945595;0.4332995361226281;0.4276400881292088;0.29522088512904393;-0.9068410224611207;-0.14322343348846503;-0.4211115095931952;0.16542105239636312;0.30235276856854243;0.41983059603124856;0.605846951609353;0.11380860321799327;-0.2914648214816029;0.0595086779852453;-0.009056250374027994;0.01800843178520123;0.01437418029465753;0.028044820084940216;0.13420804609708262				0.54351	0.462127	0.466381	0.465395	0.540068	0.441842	0.665891	0.495619	0.48633	0.645266	0.672402	0.259643		0.219526	0.483592	0.86419	0.318857	0.626198				-0.072199	0.457883		0.106888	0.231537	0.319787	1.08223	0.685359	0.379775	0.637001	0.108387	0.4333	0.42764	0.295221	-0.906841	-0.143223	-0.421112	0.165421	0.302353	0.419831		0.605847	0.113809		-0.291465	0.0595087	-0.00905625	0.0180084		0.0143742	0.0280448	0.134208
P23378_C250	P23378	Glycine dehydrogenase (decarboxylating); mitochondrial	GLDC	AKYTGVLTELKLPC*EMDFSGK;YTGVLTELKLPC*EMDFSGK	2	55	14_C[527.3213];14_C[521.3074];12_C[527.3213];12_C[521.3074]	4	C	1	527.3213;521.3074	10	35	3	3	nan	3	2	5	3	2	8	3	3	nan	1	1	1	2	2	2	nan	nan	nan	1	2	1	2	nan	2	2	1	1	2	2	nan	nan	1	1	2	nan	1	nan	1	nan	1	nan	nan	1	nan	1	1	1	nan	nan	nan	nan	nan	2	1	nan	2	2	2	2	3	2	2	nan	nan	nan	0.982426301120239;0.9966032373581996;0.9446750890918275;0.9461040445856277;0.8984053162753894;0.9115731429395179;0.9559631507356914;0.9693425881260604;0.9730925348223808;0.9067285869482011;0.9570439769841145;0.9649964141585223;0.9998762700040765;0.8872223176850016;0.9435190536991127;0.4894981582700067;0.992641302614344;0.7957822683259826;0.9911702941505548;0.9239752740242875;0.9993865949189137;0.8553796776817474;0.9221286181526792;0.7367362305881716;0.9335734765413175;0.9823449385096408;0.918426606425609;0.9474065047241402;0.9301846955388201;0.9827559209050841;0.7172855460561304;0.9969081055468548;0.8935243327375716;0.971322244435143;0.980512000905464;0.9102808531900585;0.9064932577451855;0.9990479248203424;0.8749382814352523;0.6526150960923697;0.9968460016172543;0.434078188799917;0.8876938394084416;0.947801824172359;0.9871931685595003;0.9385984039137699;0.9021039922167873;0.91170734478096;0.8960330890348063;0.9823194184726083;0.6180520791375399;0.9692050231349265;0.8385546914350719;0.9871853750808229	0.559524	0.542128	0.720242	0.68737	nan	0.828785	0.737144	0.352555	1.71363	-0.273394	0.12226	0.63092	0.0757318	nan	0.0491905	0.236093	nan	0.138265	0.170298	0.237505	0.166174	0.217437	0.355009	0.265687	0.253163	nan	0.7089644019240521;0.5209321442962389;0.30385918754944685;0.1657967145814821;0.500242688652714;0.06488433661975215;0.22812905412431972;0.25889535837891436;0.8936309360563394;0.6585952561127806;0.9856442770662387;0.7245971179674435;0.05312264168446144;1.180328050078574;-0.07938373025962814;1.7945104630030493;-0.11964306370220192;-0.4271449482002096;1.0036404034572954;0.8685805006186437;0.6250773831393333;0.27740688335121544;0.9823082874635054;0.02850454597324147;1.8545282944752517;1.6206070146652578;1.4401476954684214;1.7559797262425267;-0.4689973452080302;0.04499003601938363;0.16682108517649952;0.17490496350078777;0.2456733961950476;0.19774927575060333;0.3308390757656702;0.675755611639232;0.7119009281193065;0.7730700692167607;-0.25018518621827485;1.758897095853706;0.18143755453820765;1.5840245464737701;0.3295742333933137;0.520470375888259;0.019109653442634874;0.3969809913802915;0.3061838207404189;0.3036819614435686;-0.3709820760976329;0.38143363724258145;-0.9356547301878178;-0.03426106443602769;0.28826314721815977;0.6977930984482654				0.708964	0.412396	0.33302	0.0648843	0.243512	0.776113	0.985644	0.724597	0.616725		0.857563	-0.119643		-0.427145		0.93611	0.451242	0.505406					1.85453		1.53038	1.75598	-0.212004	0.174905	0.264294	0.675756	0.711901	0.77307	0.754356	0.882731	0.425022			0.0191097	0.351582				0.303682		-0.370982	-0.277111	-0.0342611	0.288263					0.697793
P22307_C71	P22307	Sterol carrier protein 2	SCP2	ALADAQIPYSAVDQACVGYVFGDSTC*GQR;KALADAQIPYSAVDQACVGYVFGDSTC*GQR;KALADAQIPYSAVDQAC*VGYVFGDSTC*GQR;ALADAQIPYSAVDQAC*VGYVFGDSTC*GQR	4	47	26_C[527.3213];26_C[521.3074];27_C[527.3213];27_C[521.3074];17_C[527.3213];17_C[521.3074];16_C[521.3074]	7	C	1	527.3213;521.3074	11	37	3	2	nan	3	3	5	5	3	5	3	3	2	2	1	1	1	nan	1	nan	nan	nan	2	2	1	1	1	2	2	1	1	1	1	1	1	1	1	1	nan	1	1	1	nan	nan	1	nan	nan	1	nan	nan	1	nan	nan	nan	nan	nan	1	2	nan	nan	2	2	1	1	1	1	nan	1	1	-0.0586053786536173;0.6160195486349824;0.5788228270247485;1.0;0.7083071594755613;0.5311780999668637;0.374877923769493;0.8628382092220769;0.5090518959304449;-0.14102958111599798;0.8217634240109557;0.6709845296768413;0.8096013253731525;0.9337231840138801;0.8165572110201301;0.4087319734496536;0.4429192317534968;0.7379830172212014;0.9267995816266626;-0.14394641847187617;0.45241352364100107;0.2321156508103287;0.9991918814659749;0.892202818667964;0.7669609390483381;0.87202351633221;-0.0773483215475853;0.1687651916755545;0.6269425072069564;0.9387005996005429;0.2922481852209827;0.5927777528880921;0.8533234788113783;0.5750656443702405;0.0011393749797485354;0.7949648218814678;0.9642247636029991;0.8149661975623553;0.20450750364179954;0.9618890511872377;0.2691573928158942;-0.0066686680159394355;0.9227240769916225	0.957174	1.08227	1.57575	0.740875	nan	1.84795	-0.914232	1.76798	0.131213	-0.185155	0.508969	2.95357	0.786941	1.31506	0.79502	0.701372	nan	0.513718	1.42545	0.679241	0.759294	0.394042	1.32386	0.736863	0.581102	0.0383794	1.9555736442832747;1.6597077525386765;1.5192313104311894;0.4697677467064761;2.807653649561392;1.4224881644340241;2.3089222426707465;2.450220403264079;2.2751226436369323;1.344933015328865;1.3542364662399784;-0.5006221944937369;-2.50074945914146;0.7638273042800949;-0.24647708005891264;-0.5011958258136313;-0.31060841441528836;0.25633972126301297;2.1093985218329885;3.9424059536363822;2.6246048337736094;4.321928094887363;2.6137095551908365;1.2879186251130927;1.3421952808296966;0.019887099243397217;0.859455164919166;-0.6758503622948546;-0.5132904087392761;0.9658633559904573;0.1945769763568245;0.8101600311234427;1.3560858670317328;2.335338965575594;1.7404476146826604;1.5443617128511797;0.7494962954461251;0.2449299482016128;1.236819313755153;-0.21093854701973289;-0.8065137422156893;-0.1703175192434098;2.4210659062457314;2.7915858091549595;-0.1684830243476216				1.95557	1.65971	0.9945	2.80765	1.42249	2.37957	1.81003	1.35424	-0.500622	-2.50075	0.258675	-0.501196		-0.310608	0.25634	2.1094	3.28351	3.46782	1.28792		1.3422	0.0198871	0.859455	-0.67585	-0.51329	0.965863	0.194577	0.81016	1.35609	2.33534	1.6424	0.749496	0.24493		1.23682											-0.210939		-0.806514		-0.170318		2.42107	1.31155
P22830_C395	P22830	Ferrochelatase; mitochondrial	FECH	ALADLVHSHIQSNELC*SK	1	37	16_C[521.3074];16_C[527.3213]	2	C	1	521.3074;527.3213	10	36	3	3	nan	2	1	3	3	2	15	2	2	nan	1	1	1	1	1	1	nan	nan	nan	nan	1	1	nan	1	nan	nan	1	nan	1	1	nan	nan	1	1	1	nan	1	1	nan	1	nan	nan	1	1	1	1	1	1	1	1	1	1	1	1	1	nan	1	nan	1	1	1	nan	1	nan	nan	nan	0.928920386232466;0.9960086708368288;0.997784988353704;0.9707183126634635;0.8046301351676457;0.7965465874356538;0.9995907188301534;0.961554750227583;0.988166489946011;0.9996529828068194;0.8209431394903703;0.9875941403201153;0.9768697378103772;0.9534934963775762;0.9969027035634049;0.9942852952512992;0.9767899138943396;0.9895426448006046;0.99999994053891;0.7965115950604758;0.7966306324290813;0.9757710812472941;0.9991835520713065;0.9745747726034721;0.9475448190428515;0.9222069030287269;0.9895056328764421;0.9646637467925275;0.9845791543544844;0.992015607474187;0.9995166569906838;0.9861343523935842;0.8792549162646639;0.9722935192490645;0.98766178805438;0.9997756194771775	-0.361637	0.214972	-0.011405	-0.582098	nan	-0.521916	-0.598963	-0.353579	-0.0705751	-0.294047	-0.42447	-0.194333	-0.564981	nan	0.294438	0.0706686	nan	0.107701	nan	0.355328	0.25165	0.144771	0.419384	0.166151	0.192878	nan	-0.526123970997827;-0.5896879747948134;0.05507419991457599;-0.4457600152261956;-0.5980718385982265;-0.598963479856643;-0.39641551024632576;-0.19167783378206968;-0.07684609607783263;-0.3118193895098802;0.07305220683677871;-0.3611490602966347;0.07637168801390731;-0.7013662711728987;-0.42859533766832614;-0.24797151480091825;0.3183517644806827;-0.10459519870079144;-0.5516007105518116;-0.5317997029972917;-0.6628946806985568;-0.9881558569969;-0.3655839781795732;-0.3357286193916671;-0.6564347281288715;-0.3237104842763304;0.13493257146721252;-0.37640424309652243;-0.32425819376348547;0.12831581617009555;-0.580232013639663;0.06844208799741237;-1.5062189003814523;-0.42957249436057143;-0.4197495996210747;-0.3926869219271395				-0.526124	-0.589688			0.0550742	-0.44576		-0.598072		-0.598963		-0.396416			-0.191678	-0.0768461	-0.311819						0.0730522		-0.361149	0.0763717	-0.701366	-0.428595		-0.247972	0.318352	-0.104595	-0.551601	-0.5318	-0.662895	-0.988156	-0.365584	-0.335729	-0.656435	-0.32371	0.134933		-0.376404	-0.324258		0.128316	-0.580232	0.0684421	-1.50622		-0.429572	-0.41975	-0.392687
Q9BT67_C15	Q9BT67	NEDD4 family-interacting protein 1	NDFIP1	ALALAALAAVEPAC*GSR	1	34	14_C[527.3213];14_C[521.3074]	2	C	1	527.3213;521.3074	11	33	3	3	nan	2	1	5	3	3	7	2	3	1	1	1	1	1	1	1	nan	nan	nan	nan	1	1	1	nan	nan	1	1	1	1	1	1	nan	nan	1	1	nan	1	1	1	nan	1	1	nan	nan	1	nan	1	nan	nan	1	nan	nan	1	nan	nan	nan	1	nan	1	1	1	1	1	1	nan	nan	0.9521596853246058;0.9721055388685137;0.9987752420439714;0.9545581479608056;0.9532997705626101;0.9711917583500306;0.8169778949986743;0.8343922366755231;0.7083882530330455;0.9033898059717471;0.7975268259781161;0.9805609281613377;0.7893932450269945;0.5522189152943294;0.7517089403294731;0.3481043836723031;0.7730831689397424;0.9745221958229049;0.967265360902642;0.939876478357173;0.8381021773292903;0.938487287979208;0.9632763362208608;0.8521693845156398;0.9999989827718156;0.9992442316879079;0.017666593170284343;0.7115474749426964;0.9241398167418824;0.37245872923326817;0.9980578048126132;0.6206585389210356;0.9659708363826163	0.624553	0.539068	0.51539	1.19344	nan	0.730902	0.880518	0.876264	-0.581323	0.0968551	0.460995	1.35261	0.933222	0.411214	0.138849	0.734625	nan	0.024783	nan	0.140835	2.09721	0.559462	1.07242	0.0370788	0.267322	nan	0.9763358175439517;0.9124277951364892;0.641412793708586;0.9888104371726033;0.8623322062684221;0.7484263815273321;0.7133779139350798;0.8805176211934781;-0.3336566806735953;0.7292350748987395;-0.10501298100688151;1.3263935514088354;1.3788308935591338;0.41121407853503655;-2.209743091432442;-1.3193591138972267;1.7851328400739852;0.9493683774077494;0.6581932831263828;1.1921046502406747;0.6679448464889568;0.39639978371169515;0.481824308561316;0.35552101262929725;1.7268351409334388;1.4979524330660452;-0.992110068040127;0.5801734431246838;1.4395127347369026;-0.33008392783766394;2.060152328038218;-0.280943173556459;0.7502644452268248				0.976336	0.912428	0.641413	0.98881	0.862332	0.748426		0.713378	0.880518			-0.333657		0.729235	-0.105013	1.32639	1.37883			0.411214		-2.20974	-1.31936		1.78513		0.949368	0.658193	1.1921	0.667945	0.3964	0.481824	0.355521	1.72684	1.49795		-0.99211	0.580173	1.43951		-0.330084				2.06015					-0.280943		0.750264
O60318_C1285	O60318	Germinal-center associated nuclear protein	MCM3AP	ALAPSAEC*PIAEENLAR	1	37	8_C[527.3213];8_C[521.3074]	2	C	1	527.3213;521.3074	10	36	2	3	nan	2	3	5	1	2	12	3	3	nan	nan	1	1	1	1	1	nan	nan	nan	1	nan	1	1	1	1	1	1	1	1	1	nan	nan	nan	nan	1	nan	1	1	nan	1	nan	nan	1	nan	1	1	1	1	1	1	1	1	1	nan	nan	nan	1	1	1	1	1	1	1	nan	nan	nan	0.9558055746722485;0.954211873651288;0.8952197008552393;0.8110744787794928;0.9963393733582632;0.7880120804835036;0.8364528573749358;0.9388059034354983;0.9197310101394254;0.9429545810542328;0.8116012739013354;0.7291283043501546;0.9272662921208551;0.7673994125493531;0.8555245714088192;0.9656904581359023;0.9296123270286127;0.9811572327266453;0.975697732909888;0.7439462639975196;0.9045832159783418;0.9639572140262216;0.9503121702901165;0.9498051242473942;0.09890579973849513;0.6067183785819548;0.7425251546583785;0.9767851805370595;0.590978324725819;0.3969525058637045;0.8887720920773331;-0.24269961559120684;0.8854916255599736;-0.29629765171757805;0.7234299689910738;0.9173487888226175	1.80323	0.787096	1.46705	0.979563	nan	1.94172	1.19052	2.03098	3.25598	0.994516	2.77978	2.2423	1.14991	nan	0.166095	0.144937	nan	0.00982315	0.342646	0.501403	nan	0.037873	1.49741	0.0477537	0.278111	nan	2.139000590548067;2.7008969607730897;1.4547641597780725;1.6196471857827446;2.2406089519371606;1.9486658572528504;1.9347738303695599;1.1830337858521367;0.8516739448377961;1.536843258301814;0.9677356746213516;1.0212961907621825;2.1889727058923345;2.256837537149119;2.281103132832625;3.25598086482367;0.858780670698984;1.4128587265270538;1.1780788121810537;1.3496000685338208;1.5844933704379376;1.0035908248785177;1.1109845514590884;0.8241134745018575;-0.3580385691459224;2.6192456316830524;1.774045034603186;2.5156512387395646;3.9328121773088816;4.557109567884869;2.6832737192497227;2.090290457741054;2.0701519067811467;5.540976760855818;3.486224090389608;2.445603318073757				2.139	2.7009	1.45476	1.61965	2.24061		1.94867	1.93477	1.18303	0.851674	1.53684	0.967736			1.0213	2.18897	2.25684	2.2811							3.25598		0.858781	1.41286	1.17808	1.3496		1.58449	1.00359	1.11098	0.824113	-0.358039	2.61925	1.77405	2.51565	3.93281	4.55711		2.68327	2.09029				2.07015	5.54098		3.48622	2.4456
O95239_C1224	O95239	Chromosome-associated kinesin KIF4A	KIF4A	ALASNTSFFSGC*SPIEEEAH;RALASNTSFFSGC*SPIEEEAH	2	46	12_C[527.3213];12_C[521.3074];13_C[521.3074];13_C[527.3213]	4	C	1	527.3213;521.3074	9	39	nan	3	nan	1	3	5	5	3	13	3	3	nan	nan	nan	nan	1	1	1	nan	nan	nan	nan	nan	1	1	1	1	1	1	1	1	1	1	1	1	1	1	nan	1	1	1	1	2	2	nan	1	1	1	1	1	nan	1	1	1	1	nan	nan	nan	2	2	2	2	1	1	1	nan	nan	nan	0.9246940040794318;0.9741070345131149;0.8903104425449896;0.9969852969574308;0.9903898937357665;0.9935074271491364;0.9917361637804627;0.999715128797826;0.9998725326201636;0.6545033300404441;0.787306121568953;0.9767095077600613;0.9756643940779038;0.6852367938479282;0.9807273387808539;0.9581486388810413;0.9541556869678534;0.9671131227731224;0.9842707359986472;0.8047620043895626;0.9726662577562892;0.9979359842741603;0.9523503838403089;0.9440552488004188;0.9992546450204459;0.9854649722568458;0.7963958381910109;0.9993004588610251;0.9550865281308445;0.886832832379042;0.9934378962668716;0.7283406447979729;0.9868678127905248;0.1926133493427814;0.9809980364915024;0.9468442312425486;0.8902626804277561;0.9170017678627593;0.7690959040077536;0.9888878143879367;0.9978093117001253;0.9991949092043794;0.7234969404939273;0.9699593377671384;0.971286871194252	0.362808	0.29349	nan	0.185539	nan	0.361708	-0.0383218	0.521807	0.930691	0.145496	0.484097	0.544173	0.130085	nan	nan	0.149519	nan	nan	0.0956065	0.181285	0.270469	0.608491	0.382015	0.12721	0.2157	nan	0.7609964191163953;0.3735644174272761;0.6154932545277745;0.544483526912;0.31449515189541244;0.361707691765388;0.0036976997616837747;0.029078744574984137;-0.14774187255897595;0.4232641788797288;0.5655338616085218;-0.5523112381111371;0.3007328021803702;0.8904178317773216;0.49116573580115214;0.30744459071446445;0.38135732380848425;0.8939178775971176;0.6431144649818992;1.2361994900226865;0.6551016840961199;1.1204962441543171;0.9985410216292113;0.10077268436743961;-0.0694598977285459;0.3589429000839087;0.06992499829593467;0.35439063992352;0.13229999346110868;0.10313266296369783;0.8814433593918846;0.4129150487503322;0.6927302082115921;1.1289902039671225;0.17479740273421215;0.348920998255064;1.1557609175703718;0.2754861485595683;-0.04111005961096481;0.1338883316366539;0.34169037631005905;0.2542577735835631;0.0756751587779404;1.0464614324123187;0.5012405944208602				0.760996	0.373564	0.615493	0.544484	0.314495			0.361708	0.0036977	0.0290787	-0.147742	0.423264		0.565534	-0.552311	0.595575	0.399305	0.637638				0.643114	1.2362	0.655102	1.1205	0.998541	0.100773	-0.0694599	0.358943				0.069925	0.354391	0.1323	0.103133	0.881443	0.412915	0.91086		0.174797		0.348921	1.15576	0.117188		0.133888	0.34169		0.164966	1.04646	0.501241
Q13813_C315	Q13813	Spectrin alpha chain; non-erythrocytic 1	SPTAN1	ALC*AEADRLQQSHPLSATQIQVK	1	22	3_C[521.3074];3_C[527.3213]	2	C	1	521.3074;527.3213	9	21	3	1	nan	2	1	3	1	1	6	nan	3	nan	1	1	1	nan	1	nan	nan	nan	nan	nan	1	1	nan	1	nan	nan	1	nan	1	1	nan	nan	nan	nan	1	nan	1	nan	nan	nan	nan	nan	nan	1	1	nan	1	1	nan	1	nan	nan	nan	nan	nan	nan	1	nan	nan	nan	1	1	1	nan	nan	nan	0.003793956434956752;0.9986190617215565;0.13771316509180115;0.8636257587968743;0.0874315426434079;0.8670227497644064;0.6323211297090336;0.8883297888340691;0.7353012113138295;0.3911211220922327;-0.18611502687511888;0.801077119208051;0.8193824906052939;0.7497186194934787;0.5434693905251553;0.6623425824453931;0.8716936713307696;-0.21469418554833178;0.8266483191716453;0.4577534803276871;0.9418820906455214	1.53992	0.88534	0.413136	2.21569	nan	1.15794	0.433527	1.45355	1.61152	1.48363	1.79092	nan	3.29933	nan	0.119806	nan	nan	1.30775	nan	1.0085	nan	nan	0.317561	nan	4.45566	nan	2.0928514826036313;0.2909614039023429;1.9768463965720857;0.23322088701416313;2.0826519401189043;0.43352724592242964;1.483631046462779;1.6115150976607728;-0.3631174319982983;8.259894515204765;2.001224856285246;0.27822710546036;0.507109873368515;0.4540695663290773;2.215689550139529;2.3185796310281392;1.504712808525798;2.01237356421422;1.6631955234720934;1.7290435507543427;1.517604877008067				2.09285	0.290961			1.97685	0.233221		2.08265		0.433527		1.48363													1.61152		-0.363117	8.25989	2.00122	0.278227	0.50711	0.45407		2.21569			2.31858	1.50471	2.01237								1.6632	1.72904				1.5176
Q9BQB6_C43	Q9BQB6	Vitamin K epoxide reductase complex subunit 1	VKORC1	ALC*DVGTAISC*SR;ALC*DVGTAISCSR	2	102	3_C[521.3074];11_C[527.3213];3_C[527.3213];11_C[521.3074]	4	C	1	521.3074;527.3213	10	46	3	2	nan	3	3	4	5	3	17	3	3	nan	2	1	1	1	2	nan	nan	nan	nan	1	1	2	1	1	1	1	1	nan	1	1	2	1	2	1	1	1	2	1	nan	2	1	1	2	2	2	2	1	1	1	1	2	2	2	2	2	nan	1	1	2	1	2	1	1	nan	nan	nan	0.597130675031127;0.9856185830545185;0.6326588630056225;0.9698331209323874;0.8877663423156361;0.8509093275659833;0.20193786889133983;0.28245345226988;1.0;0.9979971641228127;1.0000000000000002;0.858696966475763;0.9972619879543492;0.9933057884891796;0.11709596920836629;0.4271845517741813;0.9804038918841252;0.18089749944043307;0.9997250708541526;0.9394857064814012;0.7747633101245587;0.9356319655703024;0.9356063070080903;0.9799564945043253;0.9762189227372975;0.9927242507647882;0.999131000213787;0.998834053695996;0.07323259776645889;0.8698241437135109;0.9715428128341411;0.006018022343709432;0.8423451214294989;0.2130177609853387;0.6364089505850207;0.9989558588338918;0.9980361587177037;0.8665532329984205;-0.1308497436234771;0.9658731081124531;0.9904248835719472;0.8533012068853906;0.9692131971148553;-0.09668374256894757;0.7607370960903626;0.9780695390903994;0.992475383724543;0.9894720401996826;0.9476717982972569;0.9239616515141942;-0.2965021367130771;0.9622951319560031;0.9991856908907423;0.965914768919878;0.9937039513503301;0.9805006031801649;0.948179113937841;-0.46050700434416636;0.9936383503704761;0.9780800985237896;0.6496535434886601	2.32013	1.36009	2.47556	0.614721	nan	4.24775	2.53776	2.50493	1.49774	1.54556	1.17056	4.94462	1.66205	nan	3.63665	1.42893	nan	0.755326	0.360111	0.216136	1.98628	2.40442	1.13239	3.31723	0.256166	nan	2.5037613326087786;2.2342176547664256;2.5185854470823497;2.7631380905630003;4.31364492921615;4.967976071873452;-1.0760549007036786;7.999338575110587;2.6453667547033675;2.136109040083585;2.8317968283656625;0.31841827218847885;-0.021748565209981297;4.321928094887363;0.1664124356403853;6.776982845426037;2.0406825288375687;0.19010558414200607;6.941492919135675;0.37171231282552963;4.321928094887363;-0.22444296518839146;-0.19551916465709968;4.503445571192748;2.568037863423387;-0.4512081881302267;1.6802104499280632;2.274263111776661;0.5203185786057178;1.9086560290483063;6.349356828010536;3.822686061371892;0.062160300081382944;-0.86508992779218;2.2578407087135917;0.9924094764738213;-0.3956834137130182;3.0698091547169373;-0.187142117480298;3.165090542125326;-0.19599407372418895;1.5859139389116366;3.0307245477144966;0.03303174178322526;2.033374772069758;0.19706847688376047;0.2045857702792839;0.36559063764899935;3.7679382139686366;0.04851065449845055;0.9540402526562866;0.77032836743501;0.03547151666424007;0.16910077805491983;-0.37152965111700526;0.21554203480929307;3.780617458127054;0.4495258851434932;3.64897257488294;-0.24903035440010646;-0.010916866848183358;-0.3047567317767627;3.602366878850829;0.03614862145613861				2.50376	2.23422	2.51859		2.76314	4.31364	4.96798	3.46164	2.64537	2.13611	2.8318	0.148335	4.32193		0.166412	6.77698	1.11539	6.94149				2.34682	-0.224443	-0.195519	4.50345	1.05841	1.68021	1.39729	1.90866	6.34936	1.94242	-0.86509		1.62513	-0.395683	1.44133	3.16509	-0.195994	1.58591	1.53188	1.11522		0.285088	1.90822	0.95404	0.4029	-0.101214	0.215542	3.78062	0.449526	1.69997	-0.157837	1.81926
Q9BQB6_C51	Q9BQB6	Vitamin K epoxide reductase complex subunit 1	VKORC1	ALC*DVGTAISC*SR;ALCDVGTAISC*SR	2	76	3_C[521.3074];11_C[527.3213];3_C[527.3213];11_C[521.3074]	4	C	1	521.3074;527.3213	10	37	3	1	nan	3	3	4	3	1	13	3	3	nan	1	1	1	nan	1	nan	nan	nan	nan	1	1	1	1	1	1	1	1	nan	1	1	1	nan	1	nan	1	nan	1	nan	nan	2	nan	nan	1	1	1	1	nan	nan	1	1	1	1	1	1	1	nan	1	1	1	1	1	1	1	nan	nan	nan	0.597130675031127;0.9856185830545185;0.6326588630056225;0.9698331209323874;0.8877663423156361;0.8509093275659833;0.28245345226988;1.0;0.9979971641228127;1.0000000000000002;0.858696966475763;0.11709596920836629;0.4271845517741813;0.18089749944043307;0.9997250708541526;0.9356319655703024;0.9356063070080903;0.9762189227372975;0.9927242507647882;0.998834053695996;0.07323259776645889;0.8698241437135109;0.006018022343709432;0.6364089505850207;0.9989944674043159;0.9980361587177037;-0.1308497436234771;0.9658731081124531;0.8533012068853906;-0.09668374256894757;0.9780695390903994;0.9476717982972569;-0.2965021367130771;0.965914768919878;0.9805006031801649;-0.46050700434416636;0.9780800985237896	2.82888	1.59	3.10232	2.25784	nan	5.76032	2.53776	2.50493	2.48107	0.318418	2.11877	5.25305	1.95438	nan	3.66077	nan	nan	1.96645	0.360111	0.216136	2.06724	nan	1.47663	2.78321	0.299654	nan	2.5037613326087786;2.2342176547664256;2.5185854470823497;2.7631380905630003;4.31364492921615;4.967976071873452;7.999338575110587;2.6453667547033675;2.136109040083585;2.8317968283656625;0.31841827218847885;6.776982845426037;2.0406825288375687;6.941492919135675;0.37171231282552963;4.503445571192748;2.568037863423387;1.6802104499280632;2.274263111776661;1.9086560290483063;6.349356828010536;3.822686061371892;-0.86508992779218;2.2578407087135917;3.0698091547169373;0.521969984277149;3.165090542125326;1.5859139389116366;3.0307245477144966;2.033374772069758;0.2045857702792839;3.7679382139686366;0.77032836743501;0.16910077805491983;3.780617458127054;3.64897257488294;-0.010916866848183358;3.602366878850829				2.50376	2.23422	2.51859		2.76314	4.31364	4.96798	7.99934	2.64537	2.13611	2.8318	0.318418				6.77698	2.04068	6.94149				0.371712			4.50345	2.56804	1.68021	2.27426	1.90866	6.34936	3.82269	-0.86509		2.25784		1.79589	3.16509		1.58591	3.03072	2.03337		0.204586	3.76794		0.770328	0.169101		3.78062		3.64897	-0.0109169	3.60237
Q2TAA2_C4	Q2TAA2	Isoamyl acetate-hydrolyzing esterase 1 homolog	IAH1	ALC*EAAGC*GSALLWPR;ALC*EAAGCGSALLWPR	2	61	3_C[521.3074];8_C[527.3213];3_C[527.3213];8_C[521.3074]	4	C	1	521.3074;527.3213	10	28	2	2	nan	3	1	3	2	1	10	3	1	nan	nan	1	1	1	nan	1	nan	nan	nan	1	1	1	1	nan	nan	1	1	1	nan	nan	nan	nan	1	nan	1	nan	nan	nan	1	nan	nan	nan	nan	2	1	1	1	nan	1	2	2	1	nan	nan	1	nan	1	1	1	1	1	nan	nan	nan	nan	nan	0.4589097758523567;0.7138085802871758;0.51343106522106;-0.07652304704803997;0.606034093258586;0.9561862674222329;-0.2323623946526247;0.3330060733484658;-0.3051483083787013;0.8707934426489549;0.5114824223456925;0.5834159687126567;0.8339957656104741;0.805633358088127;0.5678698341406949;0.41471692491985773;0.7674161515816826;-0.061447923986170286;0.46487895685046654;0.5885447824234654;0.3088783680867896;0.2524447548507068;0.6414113652558977;0.3816143154051534;0.4357034233701152;0.1999939047987232	0.620866	1.55548	0.764026	0.0748467	nan	2.84816	-0.533597	-1.93896	-0.318492	1.19539	1.6596	2.89918	-0.441489	nan	1.52079	1.93166	nan	2.55265	nan	0.40627	0.694803	nan	1.81518	2.46427	nan	nan	-1.8720609210931154;-1.5702883224479565;-2.3745246890896428;-0.09938549751753877;4.321928094887363;4.321928094887363;-0.5335966293911117;1.1953890297748204;0.05368480740068539;4.321928094887363;4.321928094887363;0.17280836924001677;-0.80979145732111;-0.44148866521285324;-0.3113339171636501;1.839386711967076;1.440737395662366;-1.2910440150568492;3.8010406627807964;1.8683575299828294;-1.1697673127185073;-0.3118262207985025;1.3555864734217002;3.3049220872343423;2.3721878197505086;6.035002927124178;0.5422590654237603;2.7057261340151832;4.321928094887363;0.9650688355743319;-0.23260626726615977				-1.87206		-1.57029	-2.37452		-0.0993855	4.32193	4.32193	-0.533597					1.19539		0.0536848	4.32193	4.32193							0.172808	-0.809791		-0.441489		-0.311334		1.83939	1.44074		-1.29104		2.8347	-1.16977	-0.311826				1.35559	2.83855			3.28863		2.70573		4.32193	0.965069	-0.232606
Q2TAA2_C9	Q2TAA2	Isoamyl acetate-hydrolyzing esterase 1 homolog	IAH1	ALC*EAAGC*GSALLWPR	1	58	3_C[521.3074];8_C[527.3213];3_C[527.3213];8_C[521.3074]	4	C	1	521.3074;527.3213	10	28	2	2	nan	3	1	3	2	1	10	3	1	nan	nan	1	1	1	nan	1	nan	nan	nan	1	1	1	1	nan	nan	1	1	1	nan	nan	nan	nan	1	nan	1	nan	nan	nan	1	nan	nan	nan	nan	1	1	1	1	nan	1	1	1	1	nan	nan	1	nan	1	1	1	1	1	nan	nan	nan	nan	nan	0.4589097758523567;0.7138085802871758;0.51343106522106;-0.07652304704803997;0.606034093258586;0.9561862674222329;-0.2323623946526247;0.3330060733484658;-0.3051483083787013;0.8707934426489549;0.5114824223456925;0.5834159687126567;0.8339957656104741;0.805633358088127;0.41471692491985773;0.7674161515816826;-0.061447923986170286;0.46487895685046654;0.3088783680867896;0.6414113652558977;0.3816143154051534;0.4357034233701152;0.1999939047987232	0.579076	1.52988	0.764026	0.0748467	nan	2.84816	-0.533597	-1.93896	-0.318492	1.19539	1.24169	2.89918	-0.441489	nan	1.52079	1.93166	nan	2.55265	nan	0.40627	0.694803	nan	1.64259	2.46427	nan	nan	-1.8720609210931154;-1.5702883224479565;-2.3745246890896428;-0.09938549751753877;4.321928094887363;4.321928094887363;-0.5335966293911117;1.1953890297748204;0.05368480740068539;4.321928094887363;4.321928094887363;0.17280836924001677;-0.80979145732111;-0.44148866521285324;-0.3113339171636501;1.839386711967076;1.440737395662366;-1.2910440150568492;1.8683575299828294;-1.1697673127185073;-0.3118262207985025;1.3555864734217002;2.3721878197505086;0.5422590654237603;2.7057261340151832;4.321928094887363;0.9650688355743319;-0.23260626726615977				-1.87206		-1.57029	-2.37452		-0.0993855	4.32193	4.32193	-0.533597					1.19539		0.0536848	4.32193	4.32193							0.172808	-0.809791		-0.441489		-0.311334		1.83939	1.44074		-1.29104		1.86836	-1.16977	-0.311826				1.35559	2.37219			0.542259		2.70573		4.32193	0.965069	-0.232606
Q9Y490_C1434	Q9Y490	Talin-1	TLN1	ALC*GFTEAAAQAAYLVGVSDPNSQAGQQGLVEPTQFAR	1	28	3_C[521.3074];3_C[527.3213]	2	C	1	521.3074;527.3213	6	27	nan	nan	nan	nan	nan	3	5	1	14	nan	3	1	nan	nan	nan	nan	nan	nan	nan	nan	nan	nan	nan	nan	nan	nan	nan	1	1	nan	nan	1	1	1	1	1	1	nan	nan	1	nan	1	1	1	nan	1	1	1	1	1	1	1	nan	1	nan	1	1	1	nan	nan	nan	nan	1	1	1	1	nan	nan	0.2649946676317998;0.9440017059933258;0.9681590734845557;0.9598188979752538;0.9189085674148416;0.9513687060611749;0.9274752059817513;0.9161596350524933;0.9399137490060161;0.5390440493002248;0.6873450309221152;0.694335136594675;0.7499714150145149;0.025187550182256095;0.9486500178851014;0.809964900691745;0.9994576141299207;0.6433776905356103;0.6158268071306774;0.5175102255482626;0.9412873863409803;0.909237804193382;0.22209367439272426;0.943329173216642;0.8561971022156957;0.9447260991914802;0.8083264098562738	0.214387	0.259188	nan	nan	nan	nan	nan	0.220364	0.454072	-0.228642	0.124336	nan	0.485998	0.230196	nan	nan	nan	nan	nan	0.17767	0.379354	nan	0.468093	nan	0.256178	nan	0.05474937184875011;0.19831194093978669;0.40803087964450774;-0.22864181315182913;0.2301956554812042;-0.01187009778851471;0.8807062162719181;0.30311446853115126;0.28879033492264083;0.8096195801743681;0.19497051501087;0.6773855525956041;0.5856388072702923;-0.9783246017965468;0.5015409249256892;0.028480939261107417;0.12853891658582334;0.2782791515571259;0.2886412380662826;1.0122212872523904;-0.08752085431464178;0.326651390896349;-0.4744451401420291;0.1119219012096086;-0.018336653249581385;0.0801098234658329;0.5429517893900672				0.0547494		0.198312		0.408031										-0.228642					0.230196		-0.0118701	0.880706	0.303114	0.28879	0.80962	0.194971	0.677386	0.585639							-0.978325	0.501541	0.0284809				0.128539	0.278279		0.288641	1.01222	-0.0875209	0.326651	-0.474445	0.111922	-0.0183367	0.0801098	0.542952
P36776_C682	P36776	Lon protease homolog; mitochondrial	LONP1	ALC*GLDESK;ALC*GLDESKAK	2	50	3_C[521.3074];3_C[527.3213]	2	C	1	521.3074;527.3213	10	41	3	2	nan	3	2	4	3	2	16	3	3	nan	1	1	1	nan	1	1	nan	nan	nan	1	1	1	1	nan	1	1	1	nan	1	1	nan	nan	1	1	1	nan	1	1	nan	2	nan	1	1	2	2	1	1	1	2	2	2	2	1	1	2	nan	1	1	1	1	1	1	1	nan	nan	nan	0.999544049946573;0.9999982422197424;0.9997038276709053;0.9999995719675061;0.999012575280714;0.9968664729768884;0.9516194539796374;0.9998964880201902;0.9999964438297021;0.9972942669070002;0.9951290509353475;0.8775664027694098;0.9989542962097558;0.9742600983606258;0.9934466343525774;0.9964956732065694;0.9885324875200429;0.983901495026781;0.9991840527130467;0.9991015761653707;0.9811348375996017;0.9997386600290769;0.9469325807837605;0.9999993811004401;0.999999998798158;0.9894748682980119;0.9761807595158292;0.992153646431488;0.9983590768872852;0.993513272579086;0.9816810763529672;0.9939798775931424;0.9961730022499102;0.9963292495167535;0.9965589029464049;0.9343479282675016;0.9790545609940627;0.9953516244139498;0.98470787950061;0.9974211960278719;0.9919219278877105;0.9973343955828722;0.8952569759879966;0.9928129814422311;0.9908153573827936;0.9679945611391882;0.9633253491960992;0.9925015647747651;0.9693181370797861	-0.326617	0.223962	-0.13564	-0.236999	nan	-0.322141	-0.236623	-0.26082	-0.190893	-0.123743	-0.85231	-0.338715	-0.568282	nan	0.299449	0.00583371	nan	0.379133	0.135365	0.050382	0.0556109	0.142444	0.586384	0.0640863	0.476506	nan	-0.22698779950824607;-0.28012356355654855;-0.32282104712486;-0.21334728872023614;0.01714499971746779;-0.25218819269282317;-0.7313790485082285;-0.3323405190732383;-0.14090584083930546;-0.023020613360110815;-0.22446617299949143;-0.3243051109348581;-0.4087792294965451;-0.2830601022950204;-0.12933840717076087;-0.23750877099310747;-0.20583116526785872;-1.1175525693879802;-0.32164690915913496;-0.2656466749277065;-0.33920758650599264;0.20819684324586896;-0.27591045591091995;-0.23287403749108476;-0.24112414555584064;-2.507626616215597;-2.396516610185002;-0.7760023015400914;-0.8579582452269106;-0.7396673327417743;-0.5535801150223413;-0.9433305357854264;0.159356307153923;-0.9521189127345455;-0.5635328219774224;-0.7248688290062222;-0.8085675222440114;-1.5228535561106629;-1.1727286333207676;-0.594983611721636;-0.5674645986292443;-0.5548967227212616;-1.5193597900146572;-0.7398353399232601;-0.7877973844135185;-1.2651944731629818;-0.7000534860631434;-0.1226105412339705;-0.10947028302592213				-0.226988	-0.280124	-0.322821		-0.213347	0.017145	-0.252188	-0.731379	-0.332341		-0.140906	-0.0230206			-0.224466	-0.324305	-0.408779	-0.28306					-0.129338		-0.237509	-0.205831	-1.11755	-0.321647	-0.265647	-0.339208	0.208197	-0.27591	-0.232874	-0.241124		-2.45207	-0.81698	-0.739667	-0.55358	-0.943331	0.159356		-0.952119	-0.644201		-0.808568	-1.34779	-0.594984	-0.561181	-1.51936	-0.763816	-0.982624	-0.11604
Q5T8P6_C53	Q5T8P6	RNA-binding protein 26	RBM26	ALC*IDQLDVFLQKETQIFVEKLFDAVNTK;ALC*IDQLDVFLQK;ALC*IDQLDVFLQKETQIFVEK	3	31	3_C[521.3074];3_C[527.3213]	2	C	1	521.3074;527.3213	9	23	3	nan	nan	3	1	4	2	1	5	3	1	nan	1	1	1	nan	nan	nan	nan	nan	nan	2	2	1	1	nan	nan	1	1	1	1	nan	1	nan	nan	1	nan	nan	1	nan	nan	nan	nan	nan	nan	3	2	1	nan	1	nan	nan	nan	nan	2	nan	nan	nan	nan	2	1	1	1	nan	nan	nan	nan	nan	0.8784983490892598;0.9532346983046094;0.4493133801846631;0.640572927903756;0.9767759831707012;0.9049477441632211;0.7186753524370831;0.8291642351941777;0.8988304959656962;0.7919914754506279;0.6803119398279257;0.08184327597737859;0.8105602280508657;0.9520079996364876;0.984772116972235;0.8048865005285506;0.8210897342030639;0.8690181139494686;0.7108095651430124;0.9675464928997454;0.8814737223152155;0.9136918504335936;0.7666559686677926;0.8315677846777537;0.8709035215479762;0.8843071153328558;0.5695141672316048;0.8306001905726039;0.8589349993058635;0.8832326971787049	-0.0487551	0.351798	-0.145104	nan	nan	0.0837405	0.612493	-0.485565	-0.0689144	-0.198714	0.181519	-0.531496	0.113246	nan	0.28235	nan	nan	0.185071	nan	0.608323	0.419948	nan	0.948421	0.839911	nan	nan	-0.03756022406346936;0.08596334473369052;-0.8177218961583153;-1.1729431518667073;-0.12526098837762312;0.07187393696615142;0.11949337031919105;-0.15846617196802443;0.29740133839752547;0.612492836519818;-0.19871426888204238;-1.437599061981431;0.22102726529595704;-0.6291065695708087;-0.1267254364042048;-0.36586264567783777;0.22803390598988305;0.11324617472385111;-0.4647883520076973;-0.040694366449949705;0.07017058213549442;0.16254038469309876;0.6530102446309016;-1.057978293731054;0.04497920033676457;0.47838229775031976;-0.2859944524849282;-0.059320068381922726;1.971161375699347;1.1731140835992864				-0.0375602	0.0859633	-0.817722	-1.17294		-0.0266935	-0.0194864	0.297401	0.612493			-0.198714				-1.4376	0.221027	-0.377916				-0.365863	0.228034					0.113246		-0.464788	-0.0406944	0.0701706									0.407775		-1.05798				0.0449792	-0.0593201				1.57214
P49915_C4	P49915	GMP synthase [glutamine-hydrolyzing]	GMPS	ALC*NGDSK;ALC*NGDSKLENAGGDLK;ALC*NGDSKLENAGGDLKDGHHHYEGAVVILDAGAQYGK	3	120	3_C[521.3074];3_C[527.3213]	2	C	1	521.3074;527.3213	11	49	3	3	nan	3	3	5	5	3	17	3	3	1	3	3	3	2	2	2	nan	nan	nan	2	3	2	3	1	2	2	3	2	3	3	2	2	3	3	3	nan	3	2	2	2	1	3	2	3	3	3	2	3	3	3	3	2	3	2	3	nan	2	2	2	3	3	2	2	nan	1	nan	0.9563609115693319;0.9993410446046606;0.9153217142432123;0.999993718767567;0.9992753876696184;0.9893274604702803;0.8994654894838168;0.9197673327910704;0.8884477952480903;0.9438876703884636;0.9999858658412569;0.9571924805927183;0.900898254396658;0.975812308732744;0.9175995944388866;0.9989451516921487;0.9763181884246361;0.9248803665327908;0.9766728595387603;0.9887648780615491;0.9999946916863798;0.9998637512030202;0.951364549519151;0.8887202353015905;0.9999999999999999;0.9771691532152174;0.9968114475208134;0.9995321153064828;0.995226449074428;0.9383085129385004;0.9473634010068928;0.9990402952767669;0.9995047775894849;0.9976973347740425;0.9896704156294486;0.7756632066810769;0.9749986691213657;0.9700463876729534;0.994574982866141;0.9991251738208208;0.9905557166674523;0.9751934141521493;-0.15856978864146215;0.98821908071145;0.9986235506637071;0.33095421857659013;0.9640124129411873;0.9208623683604104;0.9858623777016202;0.9995744238995202;0.8430759587293848;0.9801326033902528;0.9991735350862365;0.7295864622700263;0.9999851533747547;0.9524782575940114;0.9998317626953945;0.9999388274329034;0.9372881793575147;0.9999794250136216;0.9998339393950051;0.9992770226961745;0.9995729933832828;0.9778724320969454;0.805276649287963;0.9700740312753992;0.9559315120598403;0.9999233366888035;0.9913058588241991;0.9813247251329238;0.9937923292997153;0.8896938805358289;0.999698947165918;0.9587972564448151;0.795933707808357;0.9871558026602786;0.998321525323049;0.983652135798032;0.9188857398006782;0.9943371888587357;0.5059435528514794;0.9994331227901491;0.9513275963020686;0.9986993777097921;0.9996851867389464;0.9084573649911806;0.9343329798991857;0.9921125051170299;0.9967189465916381;0.6301180493119143;0.9904684461910306;0.9982472539561558;0.9936521562530315;0.9561917856878961;0.9789463746786309;0.8874214583120016;0.9682805689831177;0.9922609053693426;0.9228623522908989;0.9975134263941381;0.9751939175026895;0.9532583631170565;0.9748961215411343;0.9919149511637485;0.9773886891350703;0.9261997642896237;0.989017586727843;0.906975790988127;0.9986893922900079;0.9889597584869093;0.9800954948902623;0.9748015171453114;0.9923374555285509;0.9508579765658658;0.9803016312736665;0.9509565374242045;0.9743893768533444;0.9620640675910155;0.8791818196380129	0.324891	0.364592	0.358974	0.584725	nan	0.0147731	0.516818	0.40121	0.830801	-0.600719	0.385855	0.385674	0.365183	0.330506	0.190587	0.392666	nan	0.132664	0.165645	0.16054	0.395298	0.64641	0.306349	0.218687	0.0755629	nan	0.5595381366228834;0.41238829842050834;0.5352758513113842;0.12770140371193928;0.20895112606270166;0.6423334638265354;0.5118128436124791;0.5962644986682469;0.4853344203894949;0.4240488772175561;0.25309496199260917;0.23666328806549977;0.8170322382327114;-0.026989723528744264;0.016367944905951025;-0.13350510716910804;-0.16993505171347878;-0.014032846064901613;0.07199828625430511;0.25458779455689456;0.642529139351603;0.7060975808288812;0.8318692951848431;0.44601254302804355;0.2715707417936422;0.5251150055174956;-0.5886209067386773;-0.583214968931416;0.2539606464140296;-2.6280600143595705;0.11665426265613102;-0.5050022406551219;0.5785257780897766;0.38132114613346274;0.6309451845057535;0.5821639234715601;0.3896014074304835;0.4599787324085763;0.04575366329221867;0.25438307221837986;0.3305064986300811;0.7883865821128921;1.8749038870792822;0.9754641295521572;0.9784736770074524;3.8209425215740525;0.46748005364561196;0.13960564342042858;0.5870919081520176;0.6737116032995798;0.5452224453945188;0.9532522495475301;0.8744558282864556;1.172512203889119;0.19433725435206223;0.4433844631319307;0.45237887890908013;0.4392800064250505;0.777806620518972;0.24912575288309408;0.39949359615344116;0.5536947918447692;0.4409909192613174;0.7826194522380089;0.43586886400694336;0.17280867437646427;0.14635440662010551;0.3504184431557464;0.08832743229675025;0.44599638330598784;0.26956503283919;0.1682650170385079;0.43478778690110814;0.636472285998342;0.4529445043066104;1.5463162209563726;-0.36198199402662656;0.09784760533688897;0.2933746797052455;0.6504227923977755;0.0020839557747619098;0.12508423133389884;0.35454210692157;-0.14862476476640385;0.42066881533843004;0.12674794841773798;0.5930490066232035;-0.0066330313063464146;0.06213394305121899;0.19840697116320255;0.2244327559133114;0.3812342631938579;0.7474592475221495;0.9035415341572588;0.7427124902436278;1.2921384890042231;0.10671915494345664;0.6742656635061701;0.7951405524481503;0.07717674089096548;0.2886175838910346;-1.9925539289656744;0.09367352616763841;0.487231245857015;0.6010465601405458;0.6348441673765857;0.9095902595500204;1.364439809209306;0.21620884403387064;0.21922983270570828;0.5552930036514557;0.6989173185103742;0.6071742897079359;0.14378940932312229;0.4509953606633867;0.9929527866893959;0.6768901368930854;0.14318170863298324;1.0793942844168782				0.535276	0.208951	0.554039	0.454692	0.253095	-0.0269897	-0.0919839	0.163293	0.706098	0.446013	0.398343	-0.583215		-1.2557	0.0367618	0.582164	0.42479	0.150068	0.330506			1.33165	0.978474	0.303543	0.587092	0.953252	0.318861	0.452379	0.32431	0.553695	0.172809	0.350418	0.218915	0.53563	0.99963	-0.132067	0.293375	0.239813	0.136022	0.359898	0.0621339		0.381234	0.903542	0.106719	0.734703	0.0771767	0.487231	0.90959	0.21923	0.653046	0.450995	0.67689
Q7Z7A3_C299	Q7Z7A3	Cytoplasmic tRNA 2-thiolation protein 1	CTU1	ALC*QAC*ALLDGLNR	1	60	3_C[521.3074];6_C[527.3213];3_C[527.3213];6_C[521.3074]	4	C	1	521.3074;527.3213	9	29	3	2	nan	1	3	5	2	nan	9	1	3	nan	1	1	1	nan	1	1	nan	nan	nan	nan	nan	1	1	1	1	1	1	1	1	1	nan	nan	1	nan	1	nan	nan	nan	nan	nan	1	1	nan	1	1	1	nan	nan	1	nan	nan	nan	1	nan	1	nan	1	1	nan	nan	1	1	1	nan	nan	nan	0.9156797974496397;0.9997485644458358;0.7901310025175509;0.887943882296478;0.9352391328874631;0.4509759246721877;0.7423151243706335;0.9482162720356455;0.9605103287159318;0.982424480943421;0.8200290458855406;0.95443283573653;0.9779305055176097;0.999610665584952;0.9608803566849186;0.937980137847759;0.9818345273203635;0.9902851574896441;0.8929202380038885;0.9542366566359135;0.9828688421737767;0.9568026411206899;0.8615938772895982;0.9795427157734609;0.8822837141800387;0.7969720670826109;0.8169899943469694;0.8354783099627499;0.9150096418856749	1.27083	0.426933	0.574541	1.39657	nan	1.81413	1.94828	0.969469	1.34434	nan	1.20645	0.952215	1.23151	nan	0.0670116	0.230293	nan	nan	0.193831	0.543399	0.433445	nan	0.819593	nan	0.488433	nan	0.7972353355045009;0.7278374851507182;1.907144190401427;0.5117882372457916;0.9033414648176171;1.8141274019615503;1.9464702152924256;1.755367954419457;2.1430163099446826;0.952215041901512;1.0378455229110108;1.6508286885980126;0.6689308500847176;1.5473978636766048;1.4781927956097218;0.569840082739895;0.6437795797886888;0.5100040019298664;1.55941221878064;1.233729083288422;1.5690934985844085;1.0858014633354351;1.3435347754908384;0.2333780168970527;1.5263930915039396;1.4174429489662796;-0.40624131529305924;1.8094534506495605;2.279235784528571				0.797235	0.727837	1.90714	0.511788	0.903341			1.81413	1.94647	1.75537	2.14302							0.952215							1.03785	1.65083	0.668931	1.5474	1.47819	0.56984	0.64378	0.510004	1.55941	1.23373					1.56909		1.0858		1.34353		0.233378		1.52639		1.41744	-0.406241		1.80945	2.27924
Q7Z7A3_C302	Q7Z7A3	Cytoplasmic tRNA 2-thiolation protein 1	CTU1	ALC*QAC*ALLDGLNR	1	60	3_C[521.3074];6_C[527.3213];3_C[527.3213];6_C[521.3074]	4	C	1	521.3074;527.3213	9	29	3	2	nan	1	3	5	2	nan	9	1	3	nan	1	1	1	nan	1	1	nan	nan	nan	nan	nan	1	1	1	1	1	1	1	1	1	nan	nan	1	nan	1	nan	nan	nan	nan	nan	1	1	nan	1	1	1	nan	nan	1	nan	nan	nan	1	nan	1	nan	1	1	nan	nan	1	1	1	nan	nan	nan	0.9156797974496397;0.9997485644458358;0.7901310025175509;0.887943882296478;0.9352391328874631;0.4509759246721877;0.7423151243706335;0.9482162720356455;0.9605103287159318;0.982424480943421;0.8200290458855406;0.95443283573653;0.9779305055176097;0.999610665584952;0.9608803566849186;0.937980137847759;0.9818345273203635;0.9902851574896441;0.8929202380038885;0.9542366566359135;0.9828688421737767;0.9568026411206899;0.8615938772895982;0.9795427157734609;0.8822837141800387;0.7969720670826109;0.8169899943469694;0.8354783099627499;0.9150096418856749	1.27083	0.426933	0.574541	1.39657	nan	1.81413	1.94828	0.969469	1.34434	nan	1.20645	0.952215	1.23151	nan	0.0670116	0.230293	nan	nan	0.193831	0.543399	0.433445	nan	0.819593	nan	0.488433	nan	0.7972353355045009;0.7278374851507182;1.907144190401427;0.5117882372457916;0.9033414648176171;1.8141274019615503;1.9464702152924256;1.755367954419457;2.1430163099446826;0.952215041901512;1.0378455229110108;1.6508286885980126;0.6689308500847176;1.5473978636766048;1.4781927956097218;0.569840082739895;0.6437795797886888;0.5100040019298664;1.55941221878064;1.233729083288422;1.5690934985844085;1.0858014633354351;1.3435347754908384;0.2333780168970527;1.5263930915039396;1.4174429489662796;-0.40624131529305924;1.8094534506495605;2.279235784528571				0.797235	0.727837	1.90714	0.511788	0.903341			1.81413	1.94647	1.75537	2.14302							0.952215							1.03785	1.65083	0.668931	1.5474	1.47819	0.56984	0.64378	0.510004	1.55941	1.23373					1.56909		1.0858		1.34353		0.233378		1.52639		1.41744	-0.406241		1.80945	2.27924
P31948_C461	P31948	Stress-induced-phosphoprotein 1	STIP1	ALDLDSSC*KEAADGYQR;ALDLDSSC*K;AMDVYQKALDLDSSC*KEAADGYQR	3	90	8_C[527.3213];8_C[521.3074];15_C[521.3074];15_C[527.3213]	4	C	1	527.3213;521.3074	11	50	3	3	nan	3	3	4	5	4	18	3	3	1	2	2	2	1	2	2	nan	nan	nan	2	2	2	1	1	2	nan	1	2	2	2	3	2	2	2	1	1	2	1	1	4	2	2	2	2	2	2	1	2	1	2	1	2	1	2	1	2	2	2	2	2	2	2	2	nan	nan	1	0.8886796216591204;0.9999289690676058;0.9980965499822111;0.9607501268109077;0.7938453076879816;0.9999985159970651;0.9499540575713644;0.9984352054391392;0.9696863296167113;0.9906993241751542;0.9709005469689743;0.9755647765915549;0.9638949631127035;0.9933483777204771;0.9616824072775316;0.8887382397602221;0.7275575180819034;0.9963946850784439;0.9986901571452478;0.996097508446706;0.9998967636147739;0.9855979918047291;0.9986950430000561;0.9981991270261167;0.9989541654585036;0.9878080128639071;0.9992805092797686;0.994447083577817;0.8932950237078983;0.9776622042418224;0.918451811183678;0.9099282575339721;0.9917605021886631;0.9946377946137454;0.9749656288644165;0.9787952621024348;0.9984794539124258;0.996243549013287;0.9781109234782002;0.9999854728027932;0.9613615741735145;0.9814797299411511;0.999625399987488;0.9999974425479392;0.9558039333779529;0.9984164087689029;0.9331216982909912;0.9982991140695454;0.974141112736655;0.9970869250405289;0.9917249220298062;0.9999999942254783;0.8886157024198438;0.999999976473992;0.9613785206793906;0.9970092863112596;0.9954115528449518;0.9987578037754168;0.9972371079443416;0.9990522522137402;0.9998075379883576;0.7762835272555825;0.998831709871178;0.9587152917910322;0.9754997942229977;0.9973929933891591;0.9724550902585515;0.9927490807890998;0.9612968462588638;0.9824077474841587;0.9987359590419408;0.9984860205727781;0.9995894417235736;0.9969311435357338;0.9957372161529687;0.9922734242975942;0.97712647985414;0.9979266118672446;0.9972246549880597;0.9981421611815382;0.9866049833739163;0.9951435058632755;0.99701751427772;0.9885780507088887;0.7802579852730702;0.9947448395345826;0.9975645625900837;0.9968386325526722	0.0374377	0.196476	-0.103186	0.00179591	nan	-0.244725	0.146589	0.138561	0.449811	-0.185128	0.205466	0.0418027	-0.0862323	0.047059	0.0959159	0.0367069	nan	0.0975467	0.264956	0.122842	0.159641	0.250923	0.593171	0.0792514	0.111456	nan	0.18134109656629735;-0.03230530418060446;0.03346719646325654;0.22663973631523154;0.34503294415264035;0.09108457599438644;0.08188793917914682;-0.2387241182407274;-0.3005170342433861;-0.38287437030208304;-0.27194798795230674;-0.14495836966552444;-0.1293274025878062;0.44591053174740125;0.05176289295087752;0.08070629580393476;-0.1965176200154433;-0.6283276964419763;-0.4491322906570281;-0.05542697534893046;0.031617919165150034;-0.17797248049066522;0.008504706524814236;0.14412141124416317;0.09643238541613447;0.09946259276171439;-0.11068747749402555;0.012982452620994749;0.04705899289211785;0.5221314281654598;0.6490185837904863;0.3905557694449122;0.5531485723295532;0.5379470710949842;0.5386269501233252;0.48168822646441745;0.16558037577471513;0.44101663655777446;0.5702625741188831;-0.24799612540386845;-0.17407026166763576;0.052797539673743774;-0.04602251252194739;-0.181894061842852;0.07979139789834196;-0.007164412865328904;0.02214308564083521;-0.17256454283429354;-0.13725435100693995;-0.1846019469670385;-0.1396745456065793;0.19527652643094753;-0.10945664587132181;0.15460367118157536;-0.20997253491911622;-0.00983776682376123;-0.09276887307311582;-0.2473355484004855;0.04814335263392946;0.22861312470563588;0.16238641118525732;1.8061221152182771;0.3063291685655401;0.16297640013449455;0.026230796314833375;0.19948708773827187;0.3743628131382617;0.12896598369130693;0.38360568846421567;0.3286501402157587;-0.15571249816734714;0.08215042640822118;0.8025007831352128;0.2713010144900876;0.243444940804259;0.4960645389469185;0.6314772779784799;-0.15326632384228625;-0.17147851303598455;0.3304743469597399;0.40389438592919596;0.7777956281168301;0.12626680876128377;0.32664561398444036;-4.321928094887363;0.6512120214383588;0.1452312651519207;0.15315906631970286;0.453734073664746				0.181341	0.000580946		0.285836	0.0864863	-0.269621	-0.327411	-0.137143	0.445911	0.0517629	-0.0579057	-0.53873	-0.055427	0.0316179	-0.177972	0.0763131	0.0979475	-0.0488525			0.047059	0.522131	0.545548	0.510158	0.16558	0.50564	-0.211033	0.00338751	-0.0510513	0.00748934	-0.154909	-0.162138	0.0429099	-0.0276844	-0.00983777	-0.0223128	0.984254	0.306329	0.0946036	0.286925	0.128966	0.356128	-0.036781	0.802501	0.257373	0.563771	-0.162372	0.367184	0.777796	0.226456	-1.83536	0.149195	0.453734
P67775_C196	P67775	Serine/threonine-protein phosphatase 2A catalytic subunit alpha isoform	PPP2CA	ALDRLQEVPHEGPMC*DLLWSDPDDRGGWGISPR;LQEVPHEGPMC*DLLWSDPDDRGGWGISPR;LQEVPHEGPMC*DLLWSDPDDR	3	68	15_C[521.3074];15_C[527.3213];11_C[527.3213];11_C[521.3074]	4	C	1	521.3074;527.3213	10	43	3	3	nan	3	3	5	3	3	14	3	3	nan	2	2	2	1	1	2	nan	nan	nan	2	3	2	1	2	2	1	2	2	1	1	nan	nan	1	1	1	nan	1	1	3	nan	nan	1	1	1	1	2	1	1	1	2	nan	1	2	1	3	nan	1	3	2	1	2	2	1	nan	nan	nan	0.3406726076562158;0.9948815541878402;0.988302116047783;0.9987900891635126;0.27849487858519695;0.9185571560720464;0.9392658730227672;0.8312149439989798;0.8546502613202648;0.9968582695631887;0.9793851540581257;0.9908332606647956;0.6097004885712899;0.9981570073412493;0.943333094935499;0.988870967588032;0.9987521187606357;0.8680147419809352;0.8885890276217062;0.9486578185421634;0.9592608482064443;0.9536338925716439;0.9982849992408859;0.9397368540089194;0.9079535779757308;0.9467262871423342;0.9952972808781156;0.9919888295945519;0.9770645973888673;0.9814840833832569;0.6283005369440621;0.9477102824599891;0.9036310281367319;0.9264972519180423;0.9404153981303353;0.8878477012119482;0.9670630463267413;0.948054053253626;0.9774492657562278;0.9875925040278529;0.9859605768120487;0.9933131779241613;0.9503977195599077;0.975308484231944;0.9736986736432043;0.9709612067895229;0.9529692669360156;0.9591959125604619;0.8938413031563136;0.8121228870664315;0.9978296856809424;0.992787293242249;0.9690665478984378;0.7017460892009798;0.973878881150914;0.0049110461357931;0.9775923239764438;0.964246380722101;0.8694749759212089;0.9537907751664668;0.8452377261270729;0.33411301494677914;0.5363293562834327;0.7775161502700639;0.9999874372814679;0.949827963299628;0.9523694095801081	0.00103342	0.148824	0.106588	0.0335398	nan	-0.26774	-0.0132554	0.240387	0.12982	-0.0114947	-0.00215576	-0.00485045	-0.200505	nan	0.0979047	0.0746213	nan	0.0350038	0.207644	0.486083	0.389791	0.137972	0.411947	0.289117	0.191274	nan	1.1573566506933288;-0.12741867515480196;-0.07376093155076191;-0.02927989337414967;2.147019174148421;-0.21640792218532318;-0.17529754822369686;-0.32121978626194664;-0.26494419520563905;-0.2133559623151355;-0.2207104659352231;-0.24772522765834465;-0.5297522324969571;-0.07836323815476431;0.17183221260841258;0.010104286391349068;0.042288811870369654;-0.20373289211815424;-0.2718569926524125;-0.16596807835123042;0.09950047400563387;0.2331299143469943;0.05257013916200889;0.031983477784505054;0.3246579708708313;-0.13580081720058;-0.29628543013409603;-0.12316618348939723;-0.4128278393974055;-0.1143080945804488;0.346517520477535;0.3631131477617078;-0.32017019225217963;-0.15512945376884127;-0.02418552305712441;-0.04781079458830957;-0.3067184127108597;-0.5140554611803623;0.07480245983878551;-0.05031020832594879;0.1860283737991473;0.013600014825217596;0.6085293969435001;-0.19312181264965134;0.022751479115472407;0.13042531527320478;0.07665657134942462;-0.05262545337487861;0.06915996364147758;-0.43439664672810857;0.08436822535568927;0.1725586014500367;0.016087673092146974;0.07916915064722328;-0.10811767857840895;0.591705635663744;0.05655674553325618;0.036693029065657634;0.10760792680681612;0.1352176475349571;0.23685069200080808;0.30914796594605976;-1.357320376018811;0.05527101477348568;-0.07675168474209566;0.04629838812526356;0.12788691763604787				0.514969	-0.0737609	-0.0292799	0.965306	-0.175298	-0.264944	-0.234218	-0.304058	0.171832	0.0261965	-0.237795	-0.165968		0.0995005	0.0319835	0.324658	-0.216043	-0.123166					0.346518		0.363113	-0.32017	-0.155129	-0.0359982	-0.410387	0.0122461	0.0998142	0.207704	0.0765884	0.0766566	-0.0526255		-0.182618	0.0843682	0.172559	0.0160877	-0.0144743		0.324131			0.036693	0.107608	0.135218	0.236851	0.309148	-1.35732	0.055271	0.0462984
Q9Y490_C2161	Q9Y490	Talin-1	TLN1	ALEATTEHIRQELAVFC*SPEPPAK;ALEATTEHIRQELAVFC*SPEPPAKTSTPEDFIR	2	30	17_C[527.3213];17_C[521.3074]	2	C	1	527.3213;521.3074	8	27	3	3	nan	nan	1	3	4	2	10	1	nan	nan	1	1	1	1	1	1	nan	nan	nan	nan	nan	nan	nan	nan	1	nan	1	nan	1	1	2	nan	1	1	1	nan	1	nan	1	nan	1	1	1	1	2	1	1	1	nan	nan	nan	nan	1	1	nan	nan	nan	nan	1	nan	nan	nan	nan	nan	nan	nan	0.953657602060189;0.6957528982486653;0.9469452667397906;0.8907751002699719;0.9141638667671025;0.8510451146412337;0.31544671212289516;0.9571545447636917;0.46555967200694526;0.9690595965661185;0.7784967050637659;0.8775110178457614;0.9953026952200519;0.9833520157786556;0.8431344754294446;0.42380711214609385;0.9388622566958327;0.7973231438631473;0.9931837859940786;0.8623841901909386;0.7770440762405347;0.9847164306124373;0.8967289853711629;0.9936862083239761;0.9985945759475423;0.9120197864218944;0.8965160361209793;0.9878668509061419;0.7892531178035281	0.06949	0.178957	0.000257004	0.0697111	nan	nan	0.00911358	0.233933	0.3145	0.104497	0.109194	-0.285286	nan	nan	0.0584798	0.326778	nan	nan	nan	0.45056	0.265631	0.836143	0.252575	nan	nan	nan	0.7531165485671307;-0.05465279529315427;0.0033367293656375555;0.009113579550423892;-0.4867455218972852;0.6957393242860195;-0.2852858746030524;-0.19868189889168342;0.04784864505109135;0.513211339192958;0.37946152784069637;0.4407446180905302;0.04723609895995526;0.018774757758383376;-0.06523984488196276;-0.1486968303317076;-0.08755685432997727;0.4453871054848793;0.0352630869584799;-0.2587405135336947;0.17006135813116657;0.13494813259528074;0.27998952957170453;0.3048254670287523;-0.3490686777401462;0.4795699770306192;0.22295125670389435;0.4066809566284619;-0.2624060492926733				0.753117	-0.0546528			0.00333673						0.00911358	-0.486746		0.695739			-0.285286					-0.0754166	0.513211		0.379462	0.440745				0.0472361	0.0187748	-0.0652398	-0.148697	-0.0875569	0.445387			0.0352631		-0.258741	0.170061		0.134948		0.27999	0.304825	-0.349069	0.47957		0.222951		0.0721375
Q7L3T8_C451	Q7L3T8	Probable proline--tRNA ligase; mitochondrial	PARS2	ALEDPAHFEVWC*QNTGEVAFLTK	1	33	12_C[527.3213];12_C[521.3074]	2	C	1	527.3213;521.3074	10	32	2	3	nan	3	2	5	3	1	7	3	3	nan	1	1	nan	1	1	1	nan	nan	nan	1	1	1	nan	1	1	1	1	1	1	1	nan	1	nan	1	1	nan	nan	nan	1	nan	1	1	1	nan	1	nan	1	nan	nan	nan	nan	nan	nan	nan	1	nan	1	1	1	1	1	1	1	nan	nan	nan	0.8431186442165937;0.8371648163797192;0.951452114786898;0.9351504219126553;0.7513274394314842;0.9950956709704086;0.8244656250063764;0.91878131297568;0.9999698869983275;0.8841448479231262;0.9700077133051791;0.9778837674267712;0.9825608464146754;0.989057965741646;0.9998639263203912;0.8774521969853725;0.947023262293532;0.9454132056769369;0.613988763256811;0.8755921096416706;0.9611148397421333;0.5552984704668654;0.5320727699789062;0.6744087086649596;0.8689592814515168;-0.15451318476391068;0.9549466785824964;0.9485069435334205;0.9863349061827705;0.37188125817128176;0.9352742794517449;0.8658380302405406	0.487117	0.472991	0.875551	1.06356	nan	0.801698	0.349081	-0.142097	0.890106	0.387679	0.117486	0.815399	-0.287291	nan	0.116228	0.407122	nan	0.115109	0.501705	0.990266	0.572558	nan	0.637116	0.149815	0.238647	nan	-1.840625983244733;0.29269458999943526;0.630883212616068;0.35876252294559824;-0.1521998741264535;0.813347112031565;0.9105395307555271;0.6812080587201632;-0.005678246065530523;0.7038393783578392;0.3876785619471211;0.9717208811470257;0.6730720136514861;0.8014054372454894;1.244273526798715;0.22954877617128655;1.1964949706840273;-0.046721725447487324;-0.29118174488271487;-0.5239687953808234;0.7933654664457608;0.9577363595893723;1.5076543257711323;0.9750421304851692;0.7079732805812065;1.0569720377760434;0.38798837143480946;0.36336881319754305;-0.3656490142475771;-0.9362739681865658;0.347897739201209;-0.03190339286398122				-1.84063	0.292695	0.630883	0.358763	-0.1522	0.813347	0.91054	0.681208		-0.00567825	0.703839			0.387679		0.971721	0.673072	0.801405					1.24427	0.229549	1.19649		-0.0467217	-0.291182	-0.523969	0.793365	0.957736		1.50765	0.975042	0.707973			1.05697	0.387988	0.363369					-0.365649					-0.936274		0.347898	-0.0319034
P56192_C333	P56192	Methionine--tRNA ligase; cytoplasmic	MARS1	ALEEGLTPQEIC*DKYHIIHADIYR;ALEEGLTPQEIC*DKYHIIHADIYRWFNISFDIFGR	2	34	12_C[527.3213];12_C[521.3074]	2	C	1	527.3213;521.3074	8	26	1	3	nan	nan	3	5	2	3	6	nan	3	nan	1	nan	nan	2	2	1	nan	nan	nan	nan	nan	nan	1	1	1	1	2	2	2	1	nan	nan	1	nan	1	nan	1	1	2	nan	nan	nan	nan	nan	1	nan	1	1	nan	nan	nan	nan	1	1	1	nan	nan	nan	nan	nan	2	1	1	nan	nan	nan	0.9685839230289621;0.8723720858710775;0.6452145138463723;0.9324781226531778;0.9712467067435724;0.7919483029113707;0.9678005255666485;0.8416667308042791;0.7804607220280634;0.8703009939456477;0.7710905012763823;0.7274846930115222;0.9577466412085459;0.99250652366811;0.7743391016992394;0.42809268181695126;0.9223670366649724;0.7552895978603522;0.9252405398478772;0.8295514657323344;0.8615307917252858;0.5825168654202091;0.9992343182757066;0.582832082047442;0.9780425832976206;0.7616199559412274;1.0000000000000002;0.9541212811273296;0.6676149633882552;0.937686562993739;0.6038912317943038;0.9050472786190645;0.8173053985581743	-0.496462	0.314342	-0.0154231	-0.548599	nan	nan	-0.146475	-0.455995	-0.865224	-0.387928	-0.654883	nan	-0.89717	nan	nan	0.0669288	nan	nan	0.859922	0.136486	0.620259	0.0938082	0.334601	nan	0.379983	nan	-0.5620935379238942;-0.15363540573031562;-0.6799660578588862;-0.3671920153030286;-0.4251597882825802;-0.6312260350967982;-0.681209369281347;-0.31715400358973633;0.8460183516664977;-0.6688760165060812;-0.6165668847710952;-0.28149744698069573;-0.08002811614780986;-0.7673605073975198;-0.4585911478104717;-1.3038132989482178;-0.42663467044252973;-1.171486739480671;-0.5557948362688669;-0.3711021844499558;-1.0565746311539508;-0.015423085460028048;-0.478294137593237;-0.7562834026360721;-0.35563548298263936;-0.755764950329037;-0.46732164426639244;-0.7772245504437557;-0.7103353863050271;-0.7239039313367639;-1.1396851557313372;-0.4200624006342976;-0.15808491403166178				-0.357864	-0.523579	-0.42516	-0.656218	-0.317154				0.846018	-0.668876	-0.616567	-0.281497		-0.423694	-0.458591										-1.30381	-0.426635	-1.17149	-0.463449	-1.05657		-0.0154231		-0.478294	-0.555959	-0.611543			-0.777225			-0.710335					-0.723904		-1.13969				-0.420062	-0.158085
Q86W92_C35	Q86W92	Liprin-beta-1	PPFIBP1	ALEYSNGIFDC*QSPTSPFMGSLR	1	20	11_C[527.3213];11_C[521.3074]	2	C	1	527.3213;521.3074	9	19	2	2	nan	2	1	3	1	nan	4	2	2	nan	nan	1	1	1	1	nan	nan	nan	nan	1	nan	1	nan	nan	1	nan	1	1	nan	1	nan	nan	nan	nan	1	nan	nan	nan	nan	nan	nan	nan	nan	nan	nan	1	1	1	nan	nan	nan	nan	nan	nan	nan	nan	1	nan	1	1	1	1	nan	nan	nan	nan	0.6081539387636881;0.18675649401592276;0.6945787876461423;0.8428126626528512;-0.25890204506573017;0.31092195694902974;-0.19758487824998033;0.8087690354391674;0.5951671029543687;0.751448498194497;0.6986794168451386;0.9584840144413558;0.9807432544414867;0.17642104061846375;0.7859131677254751;0.6174858064017483;0.7429901170288437;0.8936424662180761;0.9580350869108283	-0.745335	1.72928	1.15803	1.26745	nan	-0.24682	-4.12139	-0.642189	-2.69147	nan	-0.780731	0.149447	-0.800341	nan	0.219223	1.07971	nan	1.69699	nan	3.97409	nan	nan	1.7752	1.70458	0.492695	nan	-2.4267203334262852;3.9113580638220817;-3.41120440172461;0.9531351756303544;-1.4467744217519518;-4.121392416842026;-1.0558701762555638;1.3547638980150565;-2.6914666783556904;-1.1487291466153633;-0.4519529259676956;1.3130453496858994;1.0030172020782746;0.5039777039062929;2.030924039010516;-2.8645562342903;0.9238752094079313;-1.624109443481061;0.4418658099254505				-2.42672			3.91136	-3.4112		0.953135	-1.44677			-4.12139					-1.05587	1.35476								-2.69147			-1.14873	-0.451953	1.31305		1.00302		0.503978	2.03092			-2.86456	0.923875				-1.62411					0.441866
P21333_C205	P21333	Filamin-A	FLNA	ALGALVDSC*APGLCPDWDSWDASKPVTNAR;ALGALVDSC*APGLC*PDWDSWDASKPVTNAR	2	11	9_C[527.3213];9_C[521.3074];14_C[527.3213]	3	C	1	527.3213;521.3074	6	10	nan	2	nan	nan	nan	2	1	2	2	nan	1	nan	nan	nan	nan	1	nan	1	nan	nan	nan	nan	nan	nan	nan	nan	nan	nan	1	nan	nan	1	nan	nan	nan	1	nan	nan	1	1	nan	nan	nan	nan	nan	nan	nan	nan	nan	nan	nan	nan	1	1	nan	nan	nan	nan	nan	nan	nan	nan	nan	1	nan	nan	nan	nan	0.025275075371125305;0.2721917040931271;0.9638893250783325;0.8828865978793825;0.9938076332330411;0.9242622583307154;0.9759195303508528;0.9995129593162876;0.7427148973722448;0.6834175324816215	0.553368	0.860236	nan	1.27168	nan	nan	nan	1.94306	-0.0781689	-0.040477	-0.12437	nan	0.348477	nan	nan	0.50274	nan	nan	nan	0.356423	nan	0.157265	0.30579	nan	nan	nan	1.6910329406497049;2.1950911546564034;0.07072630901121839;-0.15168022259492564;-0.07816886703373213;0.34847747248754607;1.6271736038908173;0.9161919133006841;0.09185566520223676;-0.34059645152066653				1.69103				2.19509							0.0707263			-0.15168								-0.0781689						0.348477				1.62717		0.916192									0.0918557							-0.340596
O95714_C1410	O95714	E3 ubiquitin-protein ligase HERC2	HERC2	ALGDHSQAFLQAIADNNIQDHNVKDFLC*QIER	1	18	28_C[527.3213];28_C[521.3074]	2	C	1	527.3213;521.3074	9	17	3	1	nan	3	1	3	1	nan	1	1	3	nan	1	1	1	nan	1	nan	nan	nan	nan	1	1	1	nan	1	nan	nan	1	nan	1	1	nan	nan	nan	1	nan	nan	nan	nan	nan	nan	nan	nan	nan	nan	nan	nan	nan	nan	nan	nan	nan	nan	nan	nan	nan	nan	1	1	nan	nan	1	1	1	nan	nan	nan	0.9025569136202303;0.821744189009841;0.8128841500845214;0.9679900782383802;0.877536378078387;0.7431889572874287;0.8830123685354362;0.26624852726116405;0.7117450600711305;0.9995365414448012;0.8124290617601617;0.8693608142621588;0.9905784593972925;0.9728171607016959;0.9339131847835276;0.9392673449179133;0.7420012232730027	1.283	1.36908	1.0786	0.751711	nan	1.33463	0.469224	0.831728	0.604802	nan	4.83611	1.20039	0.439812	nan	0.0487623	nan	nan	0.227074	nan	0.157597	nan	nan	nan	nan	0.101208	nan	0.8899315963110822;0.9519455995626991;0.653308145130496;1.0786651990186218;1.511841429893839;1.4133884043872604;0.46922371219668585;1.2003882888805066;0.6048024991018975;0.3231404070390768;0.49231897942753544;0.5039756422253129;1.0417801179222306;1.1338994601437868;1.060112242354942;0.7517106595577535;4.836114227323281				0.889932	0.951946			0.653308	1.07867	1.51184	1.41339		0.469224								1.20039					0.604802				0.32314	0.492319	0.503976	1.04178	1.1339	1.06011		0.751711					4.83611
O15381_C626	O15381	Nuclear valosin-containing protein-like	NVL	ALGLVTPAGVLLAGPPGC*GK	1	31	18_C[527.3213];18_C[521.3074]	2	C	1	527.3213;521.3074	7	30	nan	3	nan	nan	2	4	3	1	15	nan	2	nan	nan	nan	nan	1	1	1	nan	nan	nan	nan	nan	nan	nan	1	1	1	1	1	1	nan	nan	nan	1	1	1	nan	nan	1	nan	1	nan	nan	1	1	1	1	1	1	1	1	1	1	1	1	1	nan	1	nan	nan	nan	1	1	nan	nan	nan	nan	0.8676718090418462;0.9692355520444788;0.5056406650040275;0.9939969783714709;1.0;0.967217419762091;0.9931110765741055;0.9269713832682263;0.956471653963781;0.9549840507917926;0.8418813113493208;0.7405955067395383;0.9996424174926646;0.8933355025247395;0.9999758529163161;0.845240765176291;0.944133323790436;0.761553587522919;0.8899758530572272;0.8942163666124467;0.892598142859383;0.9843644641863654;0.9657736851792725;0.9971516835545575;0.8924100898121419;0.9813609077444957;0.9391008432439664;0.7591611217762277;0.9862506937397119;0.9888978275032264	-0.387512	0.396963	nan	-0.421211	nan	nan	-0.109623	-0.446438	0.190772	-1.01394	-0.708481	nan	-0.203664	nan	nan	0.348344	nan	nan	0.222469	0.306521	0.525601	nan	0.855445	nan	0.127232	nan	-0.25825797044512055;-0.7774170344700285;-0.12333299283754082;-0.6267447876178361;0.047686922207982325;-0.26693232216732626;-1.013941501872237;0.41258289673421605;-0.4093746905867348;0.5691065978484748;-0.11369760710737005;-0.29363066883065825;-0.8074788623790171;-0.13091264494005048;-0.3252400658789374;-3.5703242014417067;-0.43762876015473123;-0.7131816920938684;-0.7140259595551692;-0.4447371923222906;-0.4092366222084774;-0.8814246557619061;-0.15487954074901206;-0.053913040244981905;-1.2418474547944942;-0.32909635342199756;-0.09849972112340741;-0.4505872204679134;-0.8365983121916987;-0.2912381453057167				-0.258258	-0.777417	-0.123333	-0.626745						0.0476869	-0.266932				-1.01394								0.412583		-0.409375	0.569107		-0.113698	-0.293631				-0.807479	-0.130913	-0.32524	-3.57032	-0.437629	-0.713182	-0.714026	-0.444737	-0.409237		-0.881425	-0.15488		-0.053913	-1.24185	-0.329096	-0.0984997		-0.450587	-0.836598	-0.291238
P27695_C310	P27695	DNA-(apurinic or apyrimidinic site) endonuclease	APEX1	ALGSDHC*PITLYLAL	1	23	7_C[521.3074];7_C[527.3213]	2	C	1	521.3074;527.3213	8	22	3	3	nan	nan	3	1	1	2	8	nan	1	nan	1	1	1	1	1	1	nan	nan	nan	nan	nan	nan	1	1	1	nan	1	nan	nan	nan	nan	nan	1	nan	nan	nan	1	nan	1	nan	nan	nan	1	1	1	nan	1	1	nan	nan	nan	nan	nan	1	1	nan	1	nan	nan	nan	nan	1	nan	nan	nan	nan	0.9326471108553396;0.9994767952178841;0.9465157853605759;0.9951888333905425;0.9292878662564946;0.9995066618639175;0.9862666837575746;0.9588945179076183;0.9927951427828776;0.9943010187278486;0.9983214183495749;0.9968122210893975;0.9570805642174797;0.886667499294839;0.9764481495254176;0.900286801829802;0.997020884350797;0.994576374981577;0.9616912248412419;0.9799519126117663;0.9963376320827251;0.8908394286633211	-0.316528	0.186327	-0.326882	-0.35653	nan	nan	-0.326255	-0.229735	-0.238084	-0.0982038	-0.225733	nan	-0.730806	nan	0.184423	0.202066	nan	nan	0.289886	nan	nan	0.527274	0.314411	nan	nan	nan	-0.22973535896181677;-0.4524506905302592;0.005338427348953703;-0.5316515207227118;0.2746355057652107;-0.47104304324960566;-0.23808350679631685;-0.7308056755554954;-0.3801220299639602;-0.12169579898393325;-0.47882767948448446;-0.23764766815774907;-0.24209985967525363;-0.5898409874587484;0.07126921758674648;-0.2130803270156194;-0.47565317910681043;0.15739921232242085;-0.48942342159367985;0.16574397444672387;-0.4449050372774423;-0.5772104373485542				-0.229735								-0.452451	0.00533843	-0.531652	0.274636		-0.471043												-0.238084			-0.730806	-0.380122	-0.121696	-0.478828	-0.237648	-0.2421	-0.589841			0.0712692	-0.21308	-0.475653						0.157399	-0.489423	0.165744				-0.444905	-0.57721
Q12888_C1159	Q12888	TP53-binding protein 1	TP53BP1	ALIERPSQNNIGIQTMEC*SLRVPETVSAATQTIK;ALIERPSQNNIGIQTMEC*SLR	2	59	18_C[527.3213];18_C[521.3074]	2	C	1	527.3213;521.3074	10	43	3	3	nan	3	3	5	3	3	14	3	3	nan	1	1	1	3	1	1	nan	nan	nan	1	1	1	1	1	2	2	1	1	1	2	nan	nan	1	1	2	nan	1	1	2	nan	1	1	1	1	1	1	2	1	1	1	nan	nan	1	2	1	nan	2	1	1	1	3	4	1	nan	nan	nan	0.9775019230626053;0.8048758629975085;0.8004456960737457;0.989174524814256;0.9010492606248676;0.7790315405110999;0.871502411495184;0.9405199247194413;0.9809016378197318;0.9865463784585876;0.970765478101156;0.9811762943504458;0.808389234594539;0.9263951770737079;0.90416535837601;0.943737935228459;0.92019395207966;0.4035177875083335;0.7937692078054632;0.9857345601843902;0.8148294232820555;0.6598754552939811;0.998940240223765;0.7674486460673113;0.9578693855760019;0.9658421547690139;0.9409107341513907;0.8787577075394646;0.6654341820833798;0.9168609347025779;0.8867995711992187;0.8960365550219798;0.8858067116644182;0.9551409998517463;0.888678135722505;0.9608954108745826;0.9938044157898063;0.9914886026478542;0.7555314382283373;0.9572947168693686;0.7357084181168485;0.5650094184220438;0.6528258139980572;0.836691637474701;0.9433592963101265;0.6991080785334309;0.8111420413497084;0.887185601561096;0.9326998340803365;0.9710591321325488;0.8408436674473327;0.9600240602373327;0.9478514394359729;0.9436587097323834;0.7529102469004467;0.8506152965397685;0.9849279470761201;0.9459280728318112	0.771829	0.263632	0.782694	0.729898	nan	0.889585	0.35777	0.898132	1.1035	0.631605	0.98735	1.00434	0.333425	nan	0.0745481	0.0748869	nan	0.107567	0.130678	0.525339	0.437959	0.454463	0.448663	0.133322	0.0568961	nan	1.4266962626281323;1.0439242487878018;-0.9978549080730402;1.1066942384272027;1.1791484273092072;0.2298693923774031;1.3430758965723781;0.9976204699398543;0.8886416364647581;0.7824927529825134;0.2819412017784487;0.5086626530385927;0.0906819995868408;0.47472819267436556;0.11198046535270315;0.8193450225982661;0.8365347522793298;0.9548944575727979;1.1487249658131105;0.9783981591993725;0.8858942155059939;1.5003093182385874;1.7363119120242776;-0.4691338729410495;1.176588478108332;0.2731741006612713;0.19147479892648248;0.6640913308620222;0.38623392170333015;0.4644007917404496;-1.8945110527625586;0.5377741192012877;0.21733415360451686;0.7063353915269441;0.855289103651549;0.7864560969894206;0.7520684127116204;0.7911971759753935;0.45392832237704345;0.7628494611342055;0.6464296154671803;1.0797474603913053;0.03715781683860391;0.9918728993540648;1.4191607758819598;1.060283134886713;0.9823881122379315;1.0639022554413688;0.9925378415110006;0.46776784145914174;1.1508772858211627;1.0890616769039823;0.7529316387402145;1.0820588713957227;1.8374343914021571;0.021737573290160007;1.1494619973872375;1.5187304644343218				1.4267	1.04392	0.0544197	1.17915	0.786473	0.99762	0.888642	0.782493	0.281941	0.508663	0.282705	0.11198		0.82794	0.954894	1.14872	0.978398	0.885894					1.50031		0.633589	1.17659	0.273174	0.386234	0.340867	0.706335	0.855289	0.786456	0.752068	0.791197	0.64643		1.07975	0.514515	1.23972	0.982388	1.0639		0.992538		0.467768	1.11997	0.752932	1.08206	1.83743	0.0217376		1.14946	1.51873
Q6P1L8_C90	Q6P1L8	39S ribosomal protein L14; mitochondrial	MRPL14	ALIVGHC*MPGPR	1	38	7_C[521.3074];7_C[527.3213]	2	C	1	521.3074;527.3213	10	37	3	1	nan	3	2	3	3	2	15	3	2	nan	1	1	1	1	nan	nan	nan	nan	nan	1	1	1	1	nan	1	nan	1	nan	1	1	nan	nan	1	1	1	nan	1	1	nan	1	nan	nan	1	1	1	1	1	1	1	1	1	1	1	1	1	nan	1	1	1	1	nan	1	1	nan	nan	nan	0.9481975352261635;0.9981488811718853;0.999697824265905;0.9344959733327786;0.9412410615414343;0.9777102488008138;0.7923812310898218;0.96085665522681;0.9904499530233016;0.9914283597904106;0.9990556810761149;0.9785565387752704;0.9606339646772487;0.9837887884873111;0.987709806237341;0.9922112869722454;0.795495142089963;0.947337242687663;0.9999670595886204;0.9971325327221079;0.9756799142302679;0.9528962082948123;0.8503893047785935;0.9981390133054469;0.9783770267771627;0.9585004167171888;0.9994554030359291;0.9852023692684531;0.9835328802101717;0.9974219344475336;0.9937970432666209;0.9820882912379124;0.9853702344527401;0.9651893641130226;0.9838862658929037;0.9808047085822865;0.983282165381333	0.151768	0.256181	-0.107233	0.14836	nan	0.30341	0.364457	0.179286	0.466213	-0.260163	-0.197941	0.391992	0.229299	nan	0.573529	nan	nan	0.115318	0.211403	0.14004	0.0839859	0.0840537	0.758133	0.120777	0.14311	nan	0.3163706200553013;0.03646642899708666;0.18502042986934772;0.20391102760998525;0.4297960726634763;0.27652201874855503;0.513941273394522;0.21497227074276148;-0.2007277899364987;-0.3195976821398909;0.5314530927657617;0.32216142207902254;0.3223617011724202;0.4252307615701506;0.5628227978777136;0.41058679409451704;0.3304930848069897;0.12810527087918358;0.04023135092581151;0.3781639912075263;-0.7400955993086642;0.14836004990717105;-2.546126533746749;0.22485966090538356;-0.3414593111359987;0.5390761978934913;0.6010451455821745;0.24643023423740126;-0.13310247194904606;0.05984264694307103;-0.2723214035686344;-0.4889146964303984;-0.5283697860564991;-0.005012857287964238;0.11484809357899221;-0.743538318732019;0.3036219100267351				0.316371	0.0364664			0.18502	0.203911	0.429796	0.276522	0.513941		0.214972	-0.200728			-0.319598	0.531453	0.322161	0.322362					0.425231		0.562823	0.410587	0.330493		0.128105	0.0402314	0.378164	-0.740096			0.14836	-2.54613	0.22486	-0.341459	0.539076	0.601045	0.24643		-0.133102	0.0598426		-0.272321	-0.488915	-0.52837	-0.00501286		0.114848	-0.743538	0.303622
Q9BVL2_C252	Q9BVL2	Nucleoporin p58/p45	NUP58	ALKDENLPPVIC*QDVENLQK;DENLPPVIC*QDVENLQK	2	43	12_C[527.3213];12_C[521.3074];9_C[527.3213];9_C[521.3074]	4	C	1	527.3213;521.3074	10	41	3	3	nan	3	3	5	3	3	12	3	3	nan	1	1	1	2	1	1	nan	nan	nan	1	1	1	1	1	1	1	1	1	1	1	nan	nan	1	1	1	nan	1	1	1	nan	nan	nan	1	1	1	1	1	1	nan	1	nan	1	1	1	1	nan	1	1	1	1	1	1	1	nan	nan	nan	0.9910630935134567;0.7052559229567428;0.9852070310883869;0.9482049743154509;0.9978469218868432;0.996329990761363;0.9925839263472996;0.996362286292907;0.9992259384691684;0.8559969514136565;0.9990444416923823;0.9926164120821426;0.9998747976358614;0.9873421295628169;0.9780453790519464;0.9970775827436192;0.9938034844259026;1.0000000000000002;0.9796848292078989;0.9137457009972332;0.912122745775865;0.9811090391134945;0.9782056176141305;0.9923278501840498;0.9150975037350264;0.9923139579339909;0.9995971672885605;0.9988762476454075;0.9761945887950872;0.9508736351921007;0.8956768355152531;0.9932095752320799;0.8557276499393498;0.954775060324247;0.8930723221786842;0.9522645964491024;0.9852478243621039;0.9789805749974315;0.9909902785816952;0.9235296464886518;0.9921340726143809;0.9680195414134962	0.19122	0.23918	0.233357	0.0492142	nan	0.103617	0.0512891	0.607701	0.171723	0.337424	0.235306	0.40388	-0.281313	nan	0.184801	0.0655765	nan	0.175974	0.175923	0.304931	0.298448	0.0996288	0.315154	0.192252	0.159862	nan	0.46242214083929395;1.1501397484883564;0.49166376540480244;0.4246849132879506;0.5095924807345246;0.24206560357500864;-0.09441210740827313;0.1631977373894421;-0.09112118799872036;0.2479474994995226;-0.0029591565293419714;0.3178012184920376;0.24906613226087188;0.44540377723460545;0.6221124957548531;0.25952346827103434;0.33000376939589693;0.5080274594621292;-0.06158830211601354;0.0687300682330523;-0.4419215043634741;-0.1222086907494844;-0.2798098180675988;0.15080029587307234;0.44504554481510056;0.10422601073321486;0.12214345068343123;0.030392337703865666;-0.2173482561020521;0.20756191608975624;-0.10423955952800583;0.1621440463376311;0.9084080143021322;0.5089509886641139;0.6264467568315677;0.24334950180832168;0.2869856361518867;-0.13710143275566486;0.27512122240589104;0.05551927108444347;-0.04561125940861378;0.04370001805272881				0.462422	1.15014	0.491664	0.424685	0.509592	0.242066	-0.0944121	0.163198	-0.0911212	0.247947	-0.00295916	0.317801		0.249066	0.445404	0.622112	0.259523	0.330004					0.508027		-0.0615883	0.0687301	-0.441922	-0.122209	-0.27981	0.1508	0.445046	0.104226	0.122143	0.0303923	-0.00489317		-0.10424	0.162144	0.908408	0.508951	0.626447		0.24335			0.286986	-0.137101	0.275121			0.0555193	-0.0456113	0.0437
Q9NZD2_C36	Q9NZD2	Glycolipid transfer protein	GLTP	ALLAEHLLKPLPADKQIETGPFLEAVSHLPPFFDC*LGSPVFTPIK;QIETGPFLEAVSHLPPFFDC*LGSPVFTPIK;QIETGPFLEAVSHLPPFFDC*LGSPVFTPIKADISGNITK	3	50	35_C[521.3074];35_C[527.3213];20_C[521.3074];20_C[527.3213]	4	C	1	521.3074;527.3213	11	29	1	3	nan	3	3	5	1	1	4	3	3	2	nan	nan	1	2	2	2	nan	nan	nan	1	1	1	3	2	3	2	3	3	2	2	nan	nan	nan	nan	2	nan	nan	nan	2	nan	nan	nan	nan	nan	nan	nan	1	nan	nan	nan	nan	nan	nan	1	1	nan	1	1	1	1	1	2	2	1	nan	2	0.9205761108794032;0.9236414458488648;0.42565491718889564;0.8822581662236824;0.9699802208352044;0.9688379015814654;0.8411608874937612;0.8093596794516491;0.9666229871021688;0.5903942525209372;0.46643262621272213;0.9574672551908181;0.13955511825202868;0.8946116696789742;0.761130907091067;0.972902562025515;0.7734328646625211;0.7066024652313823;0.8524885745948705;0.46116968251124346;0.6498609415187941;0.876795549056014;0.8838593343097402;0.6027100297567647;0.7637174369479826;0.7889918922524881;0.688648512694897;0.6929401338488412;0.8631974024212338;0.675810882163983;0.528057021581453;0.36694632068061395;0.12844807509511882;0.4043324363382767;0.9344373744521141;0.8724432244567837;0.7606868043929863;0.9518920400631917;0.4833323560162961;0.6684140590543244;0.7849310901304409;0.3583992613395888;0.9282604851684907;0.6050326128558969;0.7435047836791379;0.2413179095429476;0.45659177333853906;0.6366383976121376;0.5958683253853703	0.598824	0.371454	-0.260624	0.796858	nan	0.483314	0.373331	0.441293	1.16847	0.792868	0.857254	0.604051	0.858965	0.471282	nan	0.00607592	nan	0.273712	0.0440221	0.128924	nan	nan	0.622685	0.218812	0.281548	0.0183222	0.6237641900254371;0.6279779879421336;0.3366919199276638;0.47705970788455476;0.16219599606804155;0.6699276386591656;0.3004507373958932;0.4630347486444656;-0.12060362255248358;0.727760118883906;0.6005518945413898;0.029145826271817384;0.7397823605756987;0.19512285281496222;0.5150363853238484;-0.06335127877846679;0.3734878193468874;0.7709082289557305;0.8283288558155145;-0.16986888244504555;0.41727386128617;0.47151496998384196;0.3242185980162681;1.073619899220222;0.5121161670397455;0.3971287054365512;0.8330747056748292;0.5819508095475401;0.4583263788375374;0.7870804442318602;0.18139539288475154;1.884524839204465;0.4524219903618376;0.9255063596201947;0.15744285210935635;1.0782845540811843;1.4026177377064848;0.5116551867288585;-0.2606235734824781;1.5677653347269445;0.037231395598977125;0.9440159405053422;0.6368327961398327;0.8821958951394867;0.7131054873781355;0.49784867037357866;1.7364074024933953;0.8484337336765602;0.3463248960092802				0.623764	0.319628	0.485189	0.463035	0.314849	0.739782	0.195123	0.515036	0.373488	0.32923	0.417274			0.792868		0.397129	0.833075	0.581951		0.458326	0.484238				1.16847		0.541475	1.07828	0.957136			-0.260624	0.802498	0.790424	0.797651			0.497849	1.73641							0.848434							0.346325
Q9Y3T6_C5	Q9Y3T6	R3H and coiled-coil domain-containing protein 1	R3HCC1	ALLC*LDGVFLSSAENDFVHR	1	44	4_C[521.3074];4_C[527.3213]	2	C	1	521.3074;527.3213	11	43	3	3	nan	2	3	5	4	2	14	3	3	1	1	1	1	1	1	1	nan	nan	nan	1	1	nan	1	1	1	1	1	1	1	1	nan	1	1	1	1	nan	nan	1	1	nan	nan	nan	1	1	1	1	1	1	1	1	1	1	1	1	nan	1	1	1	1	1	1	1	1	1	nan	nan	0.7554776901362579;0.8936162636587666;0.9793688651040868;0.8839993880540759;0.9676382813912621;0.9659926581867948;0.978036296962592;0.9818582546192284;0.6269407746422142;0.8680196309217928;0.9961342602509236;0.9791372906589961;0.9770316870474636;0.9623756059805303;0.9828131285232616;0.8677132431786118;0.9429752377896252;0.91931222135344;0.9671457838157435;0.9290557725032282;0.8120888497344161;0.5952080283655165;0.548613798384666;0.6397343910824401;0.8375959193573598;0.9149147607424655;0.8884852516368691;0.9920966197776895;0.8880548789560772;0.9556346085889404;0.9954440316897688;0.9043525722780941;0.9831949920495083;0.9799680529069503;0.8061426504854918;0.9717952608490367;0.9880875143134299;0.9969092952555246;0.8890509809146091;0.9750144865765826;0.8786295125485684;0.6801997627496349;0.9463138471861118	0.730614	0.398143	0.97148	0.644527	nan	0.572794	0.751044	0.538066	0.942535	0.3464	0.953297	0.991132	1.41711	-0.0916301	0.118303	0.185716	nan	0.109336	0.316593	0.155018	0.665294	0.577432	0.30166	0.0819075	0.287579	nan	0.37618422400132384;0.5911792160962842;0.3940198651144107;0.7492934258237115;0.5796531550203912;0.650106651072934;0.4954816590294411;0.42041542167134677;1.0514310119409336;0.7812858654113144;0.7547054693380155;-0.06190620244260346;0.9854865465477196;0.9121927653842602;1.0757157935078008;-0.09163010330643732;1.2892147331116681;-0.009384593245688631;1.0018924592064513;1.4884159562991466;1.1409094783406248;1.3955689125653146;1.7148557992208349;0.9632820550771072;0.857489112067754;1.0936678851820407;0.550435036588078;0.5246881672337311;0.858456585158575;0.9528495571347602;0.4733838357188223;1.1476976078031125;1.119103078707842;0.4275362579025756;0.7968041683639229;0.9218821499118379;1.3357402154980327;1.0158072059349543;1.1824076904346497;0.6044558392075474;0.8220466838128191;1.4132238776366122;1.133217014185201				0.376184	0.591179	0.39402	0.749293	0.579653	0.650107	0.495482		0.420415	1.05143	0.781286			0.754705	-0.0619062	0.985487	0.912193	1.07572		-0.0916301			1.28921	-0.00938459	1.00189	1.48842	1.14091	1.39557	1.71486	0.963282	0.857489	1.09367	0.550435	0.524688	0.858457		0.95285	0.473384	1.1477	1.1191	0.427536	0.796804	0.921882	1.33574		1.01581	1.18241	0.604456	0.822047		1.41322	1.13322
Q969R8_C438	Q969R8	KICSTOR complex protein ITFG2	ITFG2	ALLHQTLYHPDQPPQC*APSSLQDPT	1	14	16_C[521.3074];16_C[527.3213]	2	C	1	521.3074;527.3213	6	13	2	1	nan	nan	nan	1	3	1	5	nan	nan	nan	1	nan	1	nan	nan	1	nan	nan	nan	nan	nan	nan	nan	nan	nan	nan	1	nan	nan	nan	1	nan	1	nan	1	nan	1	nan	nan	nan	1	1	1	nan	nan	1	nan	nan	nan	nan	nan	nan	nan	nan	1	nan	nan	nan	nan	nan	nan	nan	nan	nan	nan	nan	-0.07603828518777968;0.6883625940020877;0.856164505041935;0.9688419436470034;0.015620337881311425;0.888137564216054;0.9813412938128455;1.0;0.9402933157249201;0.6557282085520895;0.972968754957964;0.8654854713999003;0.8648124054799645	-0.0739584	0.693673	0.40018	0.115995	nan	nan	nan	-0.550732	0.839836	-1.11261	-0.136424	nan	nan	nan	0.225477	nan	nan	nan	nan	nan	0.78015	nan	0.944229	nan	nan	nan	-0.5507319371762563;-1.1126058882601397;1.2600336870621385;1.3198162540483762;-0.060341430659284975;0.2407440290507693;0.5596160858127246;0.11599487169461187;0.5444210292110886;-1.6782628872885894;-0.10487981016417666;-0.15785532502683242;0.7144592451484069				-0.550732											-1.11261										1.26003			1.31982	-0.0603414					0.240744	0.559616	0.115995							0.544421			-1.67826		-0.10488					-0.157855			0.714459
Q9HBM0_C456	Q9HBM0	Vezatin	VEZT	ALLNEVIILEDELEKLVC*TK;ALLNEVIILEDELEKLVC*TKETQELVSEAYPILEQK	2	28	18_C[527.3213];18_C[521.3074]	2	C	1	527.3213;521.3074	10	26	1	3	nan	3	2	4	1	1	5	3	3	nan	nan	nan	1	1	1	1	nan	nan	nan	1	1	1	nan	2	1	1	1	1	1	nan	nan	nan	1	nan	nan	nan	nan	nan	1	nan	nan	nan	1	1	1	nan	nan	nan	nan	nan	nan	nan	1	nan	nan	nan	1	1	1	1	1	1	1	nan	nan	nan	0.42064547462073487;0.819024796907833;0.7815243180965199;0.954764373046623;0.9789442748024523;0.9930869302815476;0.977713021074012;0.9677377834067532;0.8705421232694961;0.9503873076709618;0.83464602980594;0.7032306420370005;0.8976866092852461;0.9679710064541484;0.6881554062709814;0.9245553872623262;0.9899320897024055;0.9540339494362855;0.824077819660353;0.9878701618385533;0.9472403177476529;0.6678017061624278;0.8267064664659184;0.9287346705024784;0.6158911137659099;0.7012867287445053;0.6949454723739652	1.25399	0.392291	1.16686	0.780059	nan	1.54153	0.901321	1.4798	1.76297	0.884904	1.79936	1.39574	0.827401	nan	nan	0.294563	nan	0.146963	0.223344	0.248197	nan	nan	0.97975	0.215538	0.22422	nan	1.1654477353051795;1.485873765412246;1.7725643690427586;1.4952978060290787;1.6571556338431903;1.5912769355472365;1.3761451336293564;0.40653525541849167;1.7119629806140413;0.7433923182770066;0.8849035664062509;1.6376186592283395;1.2240280315927632;1.3255772130191206;1.7629674332293284;0.5940197392529184;0.847010210497452;1.0411720093131807;1.1668583129581818;0.5812805880114688;1.1184730060261585;0.6404244559747325;1.9921221913092495;0.22850562058790674;1.7913277588625804;2.9249459389859767;2.0599208714794415				1.16545	1.48587	1.77256	1.4953		1.65716	1.59128	1.37615		1.05925	0.743392			0.884904		1.63762	1.22403	1.32558								1.76297	0.59402	0.84701	1.04117			1.16686	0.581281	1.11847	0.640424				1.99212	0.228506	1.79133						2.92495					2.05992
Q9H4H8_C15	Q9H4H8	Protein FAM83D	FAM83D	ALLSEGLDEVPAAC*LSPCGPPNPTELFSESR;ALLSEGLDEVPAAC*LSPC*GPPNPTELFSESR;ALLSEGLDEVPAAC*LSPC*GPPNPTELFSESRR	3	68	14_C[527.3213];14_C[521.3074];18_C[527.3213];18_C[521.3074]	4	C	1	527.3213;521.3074	10	31	2	2	nan	nan	2	5	2	1	9	3	3	2	1	nan	2	1	nan	2	nan	nan	nan	nan	nan	nan	3	nan	2	3	2	2	1	2	nan	nan	1	nan	1	nan	nan	nan	1	1	nan	nan	nan	1	nan	2	1	1	nan	nan	1	nan	1	nan	1	nan	2	2	1	1	2	3	2	1	1	nan	0.963309625992648;-0.08189078604514512;0.8791002195841752;0.7866499659152937;0.372911978737269;0.8213025666723285;0.4625807949837713;0.760242131436367;0.7253010850667879;0.6786185470692717;0.3303915361777337;0.31179755523936653;0.2893773175700268;0.7907046225234932;0.13514359031213094;0.9007464394498051;0.721740426713064;0.7523519461791995;0.8695255638324033;0.2759069437722298;0.19261334706597805;0.8363138132277209;0.7962109726282509;0.7203661402205299;0.9505853269299812;0.8892048896488064;-0.4148314912479884;0.6717055603942592;0.7173068288817901;0.9683635662872923;-0.5589573106952416;0.5074199164553195;0.5576617339904641;0.10176357695939638;0.6275637652986945;0.9381239677023924;0.48962114778821664;0.8607154928940159;0.15144217221864592;0.6416739525796462;0.1926133482714618;0.7961689428345438	1.33126	0.578684	0.414773	0.898505	nan	nan	1.84643	0.731931	1.89519	1.84558	0.967099	1.71615	1.96903	1.02792	0.745315	0.252531	nan	nan	0.254171	0.647582	0.892261	nan	2.25066	0.255565	0.505294	0.291189	0.811559514115153;1.1414717077561078;0.9640102926949018;2.2156883653375257;-0.293837902819762;-4.321928094887363;0.002481466149751588;1.1610088927228968;0.8024328434602767;2.060014056943033;4.321928094887363;2.02615344539143;1.1168380958669044;1.9833197420055877;1.3500826486283153;1.845579538967421;1.7209669956444245;1.4582064570178548;1.5812720818279977;2.3572657970994384;0.8220200288240541;1.2338231253176837;2.5261141331615034;1.264267195224813;1.5543328602356832;2.4408860183478467;3.057102306739143;1.861755685802978;1.4500541069435589;1.0306366480742541;1.4500541069435589;0.9417903745546174;0.6112419910869279;-0.8357312305284168;0.7199387733413686;0.7199387733413686;1.077071912510617;1.8033302262772877;-4.321928094887363;1.2554822115158468;0.9493246469166712;0.7304323025294447;0.39893153062615977;1.571030549713797;1.3152926274487755;1.2211221389209959;1.5463314094266785;4.321928094887363				0.976516	0.96401	-0.293838	0.581745	1.43122				2.02615		1.6667			1.84558		1.72097	1.45821	1.96927	0.82202	1.23382					2.52611	1.26427	1.99761	2.45943	1.45005		0.94179	-0.112245	0.719939		1.07707	1.80333		-4.32193	1.1024		0.730432		0.984981	1.31529			1.22112	1.54633					4.32193
Q9H4H8_C19	Q9H4H8	Protein FAM83D	FAM83D	ALLSEGLDEVPAAC*LSPC*GPPNPTELFSESR;ALLSEGLDEVPAACLSPC*GPPNPTELFSESR;ALLSEGLDEVPAAC*LSPC*GPPNPTELFSESRR	3	60	14_C[527.3213];18_C[527.3213];18_C[521.3074];14_C[521.3074]	4	C	1	527.3213;521.3074	10	30	1	3	nan	nan	3	5	2	1	9	2	3	1	nan	nan	1	1	1	3	nan	nan	nan	nan	nan	nan	2	1	1	1	1	2	1	1	nan	nan	1	nan	1	nan	nan	nan	1	nan	nan	nan	nan	2	1	1	1	1	nan	nan	1	1	nan	nan	1	nan	3	2	nan	1	1	2	1	nan	1	nan	-0.08189078604514512;0.8791002195841752;0.372911978737269;0.8213025666723285;0.4625807949837713;0.7253010850667879;0.6786185470692717;0.3303915361777337;0.88334952472591;0.2893773175700268;0.7907046225234932;0.13514359031213094;0.721740426713064;0.7523519461791995;0.8695255638324033;0.19261334706597805;0.8363138132277209;0.7203661402205299;0.9505853269299812;0.6717055603942592;-0.4148314912479884;-0.5589573106952416;0.5074199164553195;0.8586998462395649;0.5576617339904641;0.973494657362937;0.6275637652986945;0.9381239677023924;0.15144217221864592;0.6416739525796462;0.4327037017441029;0.1926133482714618;0.7961689428345438;0.6843808097221445;0.7037901673331537	1.21142	0.880609	-0.835731	0.86715	nan	nan	1.08618	0.890681	1.89519	1.84558	1.45195	1.84512	2.24611	0.82202	nan	0.186643	nan	nan	0.658221	0.856466	0.892261	nan	1.14726	0.175576	0.923907	nan	1.1414717077561078;0.9640102926949018;-0.293837902819762;0.002481466149751588;1.1610088927228968;2.060014056943033;2.02615344539143;1.1168380958669044;0.3369580014894384;1.3500826486283153;1.845579538967421;1.7209669956444245;1.5812720818279977;2.3572657970994384;0.8220200288240541;2.5261141331615034;1.264267195224813;2.4408860183478467;3.057102306739143;1.0306366480742541;1.4500541069435589;-0.8357312305284168;0.7199387733413686;0.7199387733413686;0.7199387733413686;0.8044401659256651;1.077071912510617;0.6965451181104211;4.321928094887363;1.2554822115158468;0.9493246469166712;1.571030549713797;1.3152926274487755;0.9394396823510889;1.2211221389209959;1.5463314094266785;0.9455143859131693;0.33511703080124655;4.321928094887363				1.14147	0.96401	-0.293838	0.581745	2.06001				1.5715	0.336958	1.35008			1.84558		1.72097		1.96927	0.82202						2.52611	1.26427	2.44089	3.0571	1.24035			-0.835731	0.719939	0.80444	1.07707			0.696545	1.25548				1.57103	1.31529			1.08028	1.54633			0.945514	0.335117	4.32193
P07355_C335	P07355	Annexin A2	ANXA2	ALLYLC*GGDD	1	16	6_C[527.3213];6_C[521.3074]	2	C	1	527.3213;521.3074	5	15	nan	3	nan	nan	nan	1	3	2	6	nan	nan	nan	nan	nan	nan	1	1	1	nan	nan	nan	nan	nan	nan	nan	nan	nan	nan	1	nan	nan	nan	nan	nan	1	1	1	nan	1	1	nan	nan	nan	nan	nan	nan	nan	nan	1	1	1	1	nan	nan	1	nan	1	nan	nan	nan	nan	nan	nan	nan	nan	nan	nan	nan	0.8998081536929684;0.9236311674315792;0.9378365913143477;0.8830717821966432;0.9369808694426461;0.9731780190173084;0.9995121733853173;0.9988545468759457;0.9994867085809134;0.9844096425779837;0.9766508065883774;0.9108961403240772;0.9899652972434351;0.9188236373153085;0.9519674502778475	-0.428325	0.137986	nan	-0.195877	nan	nan	nan	-0.482889	-0.526958	-0.523999	-0.411903	nan	nan	nan	nan	0.253914	nan	nan	nan	nan	0.415135	0.253288	0.330603	nan	nan	nan	-0.4828892032659259;-0.70310059228699;-0.3448971145474261;-0.7593677580030161;-0.047674653269001964;-0.7738327358896965;0.049624406844998185;-0.17981441398500345;-0.4574411108711376;-0.39135623104029194;-0.6018233639917981;-0.8432669594454755;-0.030795309659660763;-0.024092659406988542;-0.5800843003130112				-0.482889											-0.703101			-0.344897								-0.759368		-0.0476747	-0.773833							0.0496244	-0.179814	-0.457441		-0.391356	-0.601823			-0.843267							-0.0307953	-0.0240927				-0.580084
Q7L3T8_C17	Q7L3T8	Probable proline--tRNA ligase; mitochondrial	PARS2	ALPALATC*SR	1	2	8_C[521.3074]	1	C	1	521.307	1	1	nan	nan	nan	nan	nan	1	nan	nan	nan	nan	nan	nan	nan	nan	nan	nan	nan	nan	nan	nan	nan	nan	nan	nan	nan	nan	nan	nan	1	nan	nan	nan	nan	nan	nan	nan	nan	nan	nan	nan	nan	nan	nan	nan	nan	nan	nan	nan	nan	nan	nan	nan	nan	nan	nan	nan	nan	nan	nan	nan	nan	nan	nan	nan	nan	nan	nan	nan		-4.32193	nan	nan	nan	nan	nan	nan	-4.32193	nan	nan	nan	nan	nan	nan	nan	nan	nan	nan	nan	nan	nan	nan	nan	nan	nan	nan	-4.32193				-4.32193
Q86UD0_C324	Q86UD0	Suppressor APC domain-containing protein 2	SAPCD2	ALPPSSSGPPC*PALTSTSPPVWQQQTILMLK	1	4	11_C[527.3213];11_C[521.3074]	2	C	1	527.3213;521.3074	2	3	nan	2	nan	nan	nan	1	nan	nan	nan	nan	nan	nan	nan	nan	nan	1	nan	1	nan	nan	nan	nan	nan	nan	nan	nan	nan	nan	1	nan	nan	nan	nan	nan	nan	nan	nan	nan	nan	nan	nan	nan	nan	nan	nan	nan	nan	nan	nan	nan	nan	nan	nan	nan	nan	nan	nan	nan	nan	nan	nan	nan	nan	nan	nan	nan	nan	nan	0.45474556627695506;0.39384285555840726;0.8318375177120434	3.09782	0.0278402	nan	3.07813	nan	nan	nan	3.11751	nan	nan	nan	nan	nan	nan	nan	0.286792	nan	nan	nan	nan	nan	nan	nan	nan	nan	nan	3.1175064549340754;3.280926910867864;2.8753421503409533				3.11751																																3.28093		2.87534
Q12769_C480	Q12769	Nuclear pore complex protein Nup160	NUP160	ALQIFC*R	1	37	6_C[527.3213];6_C[521.3074]	2	C	1	527.3213;521.3074	9	36	2	2	nan	nan	1	4	5	4	14	1	3	nan	nan	1	1	nan	1	1	nan	nan	nan	nan	nan	nan	nan	nan	1	1	1	nan	1	1	1	1	1	1	1	1	1	1	1	nan	nan	nan	1	1	1	1	1	1	1	1	1	1	1	1	1	nan	1	1	nan	nan	1	1	1	nan	nan	nan	0.9644073808746325;0.9920851562173224;0.9196792724664312;0.9524494266069062;0.9519693308664917;0.9668026275014687;0.9875033272811774;0.9999688772551049;0.996621748520706;0.9923154616892182;0.9505686915070545;0.9885862530989575;0.9837102720743994;0.998942981710692;0.9715970498597029;0.9902387007562905;0.8281359284285386;0.9830785696754458;0.9983202538776169;0.9979019025974134;0.8811622381764149;0.6580469914020424;0.9117724592509191;0.9228229221653811;0.9946763576738271;0.9100632691144963;0.7179727149702161;0.9996940047047275;0.993167092738666;0.9965077643449717;0.9828294716600391;0.9991656911035974;0.9984168508188672;0.998206378323218;0.8649511751022568;0.976666279497282	0.806757	0.35115	0.506568	0.455021	nan	nan	0.845115	0.776459	0.909709	0.581033	1.64588	0.739497	0.801524	nan	0.0570242	0.188426	nan	nan	nan	0.424926	0.386519	0.580373	0.321705	nan	0.711125	nan	0.29183633519141494;1.2940711410240167;0.6214698454966244;0.898459957219096;0.8451154809388473;0.9258159104490221;-0.2574354168342233;1.0105364717386125;0.6452142408465431;0.7394965396871773;0.5254159037981221;1.2371243105675187;0.4848844639374941;0.9985563434908219;1.3025644619568693;0.287099808567028;1.613014348777846;0.5044590863886474;0.46624614971958284;0.5468905750978221;0.5882583921975632;0.3217844478262339;1.4824934838466501;1.4107702815159124;1.2708388129262609;1.6727098743822983;2.4358529716818107;1.5107347153230721;1.8800081324372457;1.6398863815498337;1.1387289580312332;1.7747277518534132;1.855743914115472;1.616709689637952;1.448182360993048;1.9049488665819814				0.291836	1.29407	0.62147		0.89846						0.845115	0.925816	-0.257435	1.01054	0.645214			0.739497				0.525416	1.23712	0.484884	0.998556	1.30256	0.2871	1.61301	0.504459	0.466246		0.546891	0.588258	0.321784			1.48249	1.41077	1.27084	1.67271	2.43585		1.51073	1.88001		1.63989	1.13873	1.77473	1.85574		1.61671	1.44818	1.90495
A0AVT1_C721	A0AVT1	Ubiquitin-like modifier-activating enzyme 6	UBA6	ALQLLHC*FPLDIR	1	46	7_C[521.3074];7_C[527.3213]	2	C	1	521.3074;527.3213	10	45	3	3	nan	3	3	5	4	3	15	3	3	nan	1	1	1	1	1	1	nan	nan	nan	1	1	1	1	1	1	1	1	1	1	1	1	nan	1	1	1	nan	1	1	1	nan	1	1	1	1	1	1	1	1	1	1	1	nan	1	1	1	nan	1	1	1	1	1	1	1	nan	nan	nan	0.9995447443056005;0.979754944113693;0.9608892272498262;0.9983196314936326;0.9551138851338203;0.9759457828769269;0.9916976756577631;0.9778481175543037;0.9822727101694565;0.9739064232506904;0.9376800505877495;0.9599871451521147;0.9188288967456026;0.9771653917791507;0.96538362934964;0.976006170151003;0.9830626010573444;0.9872630696131224;0.9700223995536634;0.9742447598099112;0.9958036532496181;0.9990859331543275;0.9821840018727171;0.9921666542786989;0.9893742295050559;0.8957678381937717;0.9862413799493008;0.9956167449607507;0.9958599224762962;0.941779733901314;0.9549246920538464;0.9911699186445573;0.9926522437269698;0.9819938431204496;0.9799265010288024;0.9587509759615556;0.9391424614284299;0.7909509310660224;0.9868618150437819;0.9812014009179526;0.9905543387245964;0.9781464087171563;0.9430346494911008;0.9943295295158379;0.9104266208185647	-0.276926	0.234981	-0.344769	-0.618204	nan	-0.294583	-0.29561	0.0335197	0.102678	-0.525119	-0.0563066	-0.406817	-0.364046	nan	0.0561616	0.0554054	nan	0.13184	0.294783	0.256007	0.308547	0.299554	0.348456	0.115404	0.112277	nan	-0.26898898757575923;0.14107028392270518;0.019445998526273926;-0.12372297674043219;0.39979423087338994;-0.15057351780551895;-0.40934008660099097;-0.3238351159786185;-0.6359750506064505;-0.12215094505655875;-0.12870479280131134;-0.744137237474443;-0.18375654195609284;-0.6474628224322267;-0.48971475275790205;-0.4557247306642628;-0.27501295425610556;0.2481020200211453;0.2560868606049526;-0.36000479557917475;0.26652635438795297;-0.48610232676039505;-0.340870333591826;-0.26516419362829646;-0.3530185993197773;-0.39635011347787863;-0.28493936419218807;-0.6815581434703801;-0.5942338444473054;-0.5788186226066164;-0.11617997351159712;0.1292580153646864;-0.6837701281808015;-0.0971461365040094;-0.320070030470214;-0.33131212554181944;0.13437712132721444;0.4055032489743609;0.43495610661426853;-0.47593839375681224;0.27449275898807884;0.26951252874149817;0.19246003424132055;-0.44559581827920697;-0.2151464309305584				-0.268989	0.14107	0.019446	-0.123723	0.399794	-0.150574	-0.40934	-0.323835	-0.635975	-0.122151	-0.128705	-0.744137		-0.183757	-0.647463	-0.489715	-0.455725	-0.275013				0.248102	0.256087		-0.360005	0.266526	-0.486102	-0.34087	-0.265164	-0.353019	-0.39635	-0.284939	-0.681558	-0.594234	-0.578819		-0.11618	0.129258	-0.68377	-0.0971461	-0.32007		-0.331312	0.134377	0.405503	0.434956	-0.475938	0.274493	0.269513	0.19246		-0.445596	-0.215146
Q9H0A0_C658	Q9H0A0	RNA cytidine acetyltransferase	NAT10	ALQLLQMYYEGRFPC*LEEK	1	17	15_C[521.3074];15_C[527.3213]	2	C	1	521.3074;527.3213	7	16	3	1	nan	3	2	1	nan	nan	3	3	nan	nan	1	1	1	nan	1	nan	nan	nan	nan	1	1	1	1	nan	1	nan	1	nan	nan	nan	nan	nan	nan	nan	nan	nan	nan	nan	nan	nan	1	1	nan	nan	nan	nan	1	nan	nan	nan	nan	nan	nan	nan	nan	nan	nan	1	1	1	nan	nan	nan	nan	nan	nan	0.97391735984541;0.9372053669765109;0.9578169506496135;0.9690760030811484;0.9240855644726693;0.6605844908136749;0.7941204701398036;0.979041162212975;0.8753942508778968;0.9812418402945886;0.923326651986533;0.9558611686146032;0.7321216941640576;0.5089335235403751;0.26864529458001124;0.8200360921519814	0.186628	0.509045	-0.106651	-0.434866	nan	-0.25999	0.661236	0.767028	nan	nan	0.709935	-0.0302974	nan	nan	0.157906	nan	nan	0.170622	0.417606	nan	nan	nan	0.372321	0.233868	nan	nan	0.767028340321768;-0.06868248145499184;-0.3148668985051201;-0.39642209745971446;0.9565276200539292;0.3659436609979809;0.17368948683842778;-0.2855437944025645;0.02096214132126642;0.010740481074973501;-0.28617154648860066;-0.044520448833594815;-0.43486583854776784;0.3140941737233848;0.7625775007319573;1.0531322560288925				0.767028					-0.0686825	-0.314867	-0.396422	0.956528		0.365944					0.173689	-0.285544	0.0209621												0.0107405	-0.286172	-0.0445204		-0.434866				0.314094							0.762578					1.05313
Q6W2J9_C1016	Q6W2J9	BCL-6 corepressor	BCOR	ALQMEGLQEDSILCLPAAYC*ER;ALQMEGLQEDSILC*LPAAYC*ER	2	8	20_C[521.3074];20_C[527.3213];14_C[527.3213];14_C[521.3074]	4	C	1	521.3074;527.3213	4	6	1	2	nan	nan	nan	2	nan	nan	nan	1	nan	nan	nan	1	nan	nan	1	1	nan	nan	nan	nan	nan	nan	nan	nan	nan	1	1	nan	nan	nan	nan	nan	nan	nan	nan	nan	nan	nan	nan	nan	nan	nan	nan	nan	nan	nan	nan	nan	nan	nan	nan	nan	nan	nan	nan	nan	nan	1	nan	nan	nan	nan	nan	nan	nan	nan	-0.27553414035952967;0.7963442122697096;0.8780015851890578;0.8010960801000225;0.8123806561256857;0.8290453219188908	1.69784	1.44468	1.33521	0.287987	nan	nan	nan	1.45022	nan	nan	nan	3.71795	nan	nan	nan	0.0196933	nan	nan	nan	0.518877	nan	nan	nan	nan	nan	nan	1.083321549904727;1.81712419220392;3.717948510726905;1.335210552933405;0.27406173157145003;0.30191226867083293				1.08332		1.81712															3.71795												1.33521			0.274062	0.301912
O95714_C914	O95714	E3 ubiquitin-protein ligase HERC2	HERC2	ALSALLPC*AVSGNEVNISPGR;ALSALLPC*AVSGNEVNISPGRR	2	13	8_C[527.3213];8_C[521.3074]	2	C	1	527.3213;521.3074	6	11	3	1	nan	1	nan	3	nan	nan	nan	2	1	nan	1	1	1	1	nan	nan	nan	nan	nan	nan	1	nan	nan	nan	nan	nan	1	1	nan	2	nan	nan	nan	nan	nan	nan	nan	nan	nan	nan	nan	nan	nan	nan	nan	nan	nan	nan	nan	nan	nan	nan	nan	nan	nan	nan	nan	1	nan	1	1	nan	nan	nan	nan	nan	0.8682434020953854;0.9906474354534437;0.8333202316288845;0.8085125473375956;0.8856800335168058;0.9491313094027976;0.8907822639156353;0.8913682281089067;0.8748398193309963;0.9835635354352508;0.9460999647078354;0.8773728511000166	1.75479	0.105139	1.59554	1.73866	nan	1.70062	nan	1.81031	nan	nan	nan	1.77668	1.90695	nan	0.155311	nan	nan	nan	nan	0.503391	nan	nan	nan	0.150127	nan	nan	1.4293772405131788;1.6205480648023063;1.9305158294596227;2.831480347264023;1.7006165583852622;1.8828322994833888;1.6705212969891001;1.9069525080343421;1.7411740911120939;1.613350526956094;1.4320875358032628;1.7386601755085116				1.42938			1.62055	2.381	1.70062										1.88283		1.67052										1.90695		1.74117	1.61335	1.43209			1.73866
Q8IY67_C251	Q8IY67	Ribonucleoprotein PTB-binding 1	RAVER1	ALSAVHSPTFC*QLACGQDGQLK;ALSAVHSPTFC*QLAC*GQDGQLK	2	16	11_C[527.3213];11_C[521.3074];15_C[527.3213];15_C[521.3074]	4	C	1	527.3213;521.3074	7	15	nan	1	nan	nan	1	4	2	2	3	nan	2	nan	nan	nan	nan	nan	1	nan	nan	nan	nan	nan	nan	nan	1	nan	nan	1	1	1	nan	1	1	1	nan	nan	nan	1	nan	nan	1	nan	1	nan	nan	nan	nan	nan	nan	nan	1	nan	nan	nan	nan	nan	nan	nan	1	nan	nan	nan	1	nan	1	nan	nan	nan	0.9555665527121574;0.8761406753073366;1.0;0.8932756093717941;0.958035241419651;0.7119274456235756;0.9857725227891382;0.984678401217722;0.9803348379325174;0.9987946874404807	0.269462	1.93117	nan	0.241184	nan	nan	4.32193	-1.02789	-1.75559	-0.0223223	0.0687823	nan	0.0601402	nan	nan	nan	nan	nan	nan	2.20455	3.62935	0.152691	4.32357	nan	0.330945	nan	-0.009745562383557614;0.3369827824325685;-0.11685986067678249;-4.321928094887363;4.321928094887363;-0.13029104493438926;0.08564637072498923;-4.321928094887363;0.8107469498677358;-0.17387313333632026;0.29415347633171635;0.24118381538340766;0.20634682421136458;4.321928094887363;-4.321928094887363				-0.00974556		0.336983	-0.11686	-4.32193				4.32193				-0.130291	0.0856464								-4.32193		0.810747			-0.173873	0.294153						0.241184					0.206347						4.32193				-4.32193
Q8IY67_C255	Q8IY67	Ribonucleoprotein PTB-binding 1	RAVER1	ALSAVHSPTFCQLAC*GQDGQLK;ALSAVHSPTFC*QLAC*GQDGQLK	2	51	15_C[521.3074];15_C[527.3213];11_C[521.3074];11_C[527.3213]	4	C	1	521.3074;527.3213	10	47	3	3	nan	3	3	4	5	4	16	3	3	nan	1	1	1	1	2	1	nan	nan	nan	1	1	1	1	1	1	nan	1	2	1	1	1	1	1	1	1	2	1	1	1	nan	1	1	1	1	1	1	1	1	1	1	1	1	1	1	1	nan	1	1	1	1	1	1	1	nan	nan	nan	0.9500017064958383;0.9910890970668553;1.0;0.8456454407560293;0.9992891886694286;0.9566259755320121;0.9871579427414224;0.9896801472730349;0.9997234321400964;0.33244728338191437;0.9976304145166591;0.9845043502981424;0.8932756093717941;0.9701769542347138;0.958035241419651;0.9481414646784632;0.9411073288594982;0.8791799407973304;0.9607234763880983;0.9568493362886554;0.9850891584830626;0.9716617437857641;0.9609341341235034;0.9457854882349646;0.9857725227891382;0.9950855034405088;0.923670674619428;0.9979405511589371;0.9933549210549708;0.9439504748457033;0.9998242244176571;0.9803348379325174;0.9904101293290285;0.9760859634303969;0.909327634998124;0.9511837086782926;0.975955907141831;0.9451699925532935;0.9792153926244468;0.9524312919428249;0.912832268174692;0.940732136604576;0.9918184430122575;0.9820092275864158;0.9670333502175188;0.9275958178390094;0.9997964007118774;0.9899657884246119;0.9999955828399875;0.972100839582404	0.0321879	0.313633	0.132071	-0.0294615	nan	-0.0226207	-0.718534	0.164673	0.37382	-0.14744	0.242533	0.336201	-0.00936259	nan	0.124785	0.125944	nan	0.0948723	0.957126	0.175131	0.172607	0.18918	0.24527	0.0766568	0.144306	nan	0.34231913930502156;0.015746646012739927;-0.11685986067678249;0.14230060972660896;0.2879039747617295;0.07232906862655893;-0.11741543758480905;-0.02277572351541199;-0.22948551113701685;-1.821378303484155;-0.10473814467872927;-0.19177461700243784;-0.13029104493438926;-0.09542720656738564;0.08564637072498923;-0.37077079863334206;0.4002285152519899;0.2512567291578672;0.3571168984101596;0.5683110365650077;0.36118493520428757;0.1826975888141241;0.2290954505331882;0.527813079738992;-0.17387313333632026;0.09583546098980823;0.049949892346728156;0.21629544886555616;0.1912056392204918;-0.011288186266632675;-0.17297902116181987;0.24118381538340766;-0.19727854907135361;0.06264189001836054;0.3466990292696709;0.03855215794109966;0.4092697257669743;0.2535921674621206;0.0980457410801189;0.0060995232162989665;0.5337605557659857;0.13623861548667335;0.4685728370575653;-0.09026472841825235;0.04563053031361447;0.8768182696828558;0.10332687233516202;0.10932311253582633;0.21225338752556708;0.3326041155440167				0.342319	0.0157466		0.0127204	0.287904	0.0723291	-0.117415	-0.0227757	-0.229486	-1.82138	-0.104738	-0.191775	-0.112859	0.0856464	-0.370771	0.400229	0.251257	0.357117				0.568311	0.361185	0.182698	0.229095	0.527813	-0.173873	0.0958355	0.0499499	0.216295	0.191206	-0.0112882	-0.172979	0.0219526	0.0626419		0.346699	0.0385522	0.40927	0.253592	0.0980457		0.00609952	0.533761	0.136239	0.468573	-0.0902647	0.0456305	0.876818	0.103327	0.109323	0.212253	0.332604
Q6PJG6_C289	Q6PJG6	BRCA1-associated ATM activator 1	BRAT1	ALSC*LGPTHMGPLALGILK	1	25	4_C[521.3074];4_C[527.3213]	2	C	1	521.3074;527.3213	9	24	3	2	nan	3	3	5	nan	1	2	3	2	nan	1	1	1	1	1	nan	nan	nan	nan	1	1	1	1	1	1	1	1	1	1	1	nan	nan	nan	nan	nan	nan	nan	nan	1	nan	nan	nan	nan	nan	nan	nan	1	nan	nan	nan	nan	nan	nan	nan	nan	nan	1	1	1	1	1	nan	1	nan	nan	nan	0.9164551462679895;0.9673868223154912;0.9987893450675658;0.948033771025503;0.9753940729690154;0.9464421125427185;0.9125827069350851;0.908543187155277;0.7742656773948645;0.9785766237401233;0.43094740885340366;0.9682105622269155;0.8408823424680246;0.9251080031806906;0.992626583137779;0.6101562410744902;0.8297911738432059;0.883554195005787;0.9902157594303771;0.972347637989365;0.45534299540200385;0.7191524783076657;0.9260062001254457;0.9007809747665206	1.42866	1.01473	1.22963	1.94637	nan	1.56486	0.94463	1.38572	nan	2.83457	0.342358	-0.193073	2.80284	nan	0.383066	0.990127	nan	0.399334	3.47996	0.26698	nan	nan	0.0410068	0.624601	0.234721	nan	1.1512798283210988;1.7997927645448402;1.4700920824480226;1.3451650887161573;1.162267616001877;1.2931894238792128;1.37802610068814;2.0233614775580384;2.9419692480718784;2.965577692565881;-3.0736562227605373;2.8345672997932074;-0.6213495272817173;-0.48149006855208726;0.5236196214351228;2.6368697380860167;2.9688149501859593;1.2060762506180909;0.8588810968323026;1.6239266887002106;2.646494658659915;1.2462432006483801;0.3713540508016432;0.3133616409488525				1.15128	1.79979	1.47009	1.34517	1.16227	1.29319	1.37803	2.02336	2.94197	2.96558	-3.07366			2.83457		-0.62135	-0.48149	0.52362									2.63687	2.96881		1.20608	0.858881	1.62393		2.64649	1.24624			0.371354	0.313362
Q96Q89_C1158	Q96Q89	Kinesin-like protein KIF20B	KIF20B	ALSELTQGVTC*YK	1	7	11_C[527.3213];11_C[521.3074]	2	C	1	527.3213;521.3074	3	6	2	nan	nan	1	nan	3	nan	nan	nan	nan	nan	nan	1	1	nan	nan	nan	nan	nan	nan	nan	1	nan	nan	nan	nan	nan	nan	1	nan	1	1	nan	nan	nan	nan	nan	nan	nan	nan	nan	nan	nan	nan	nan	nan	nan	nan	nan	nan	nan	nan	nan	nan	nan	nan	nan	nan	nan	nan	nan	nan	nan	nan	nan	nan	nan	nan	0.9878147593864003;0.9022753138319884;0.7933222506520645;0.7288860003336948;0.9715707338629507;0.9964756235070474	0.706494	0.166542	0.822328	nan	nan	0.515637	nan	0.781516	nan	nan	nan	nan	nan	nan	0.0144533	nan	nan	nan	nan	0.294132	nan	nan	nan	nan	nan	nan	0.5533118387490168;1.1134606483087275;0.6777744734559027;0.5156365623176518;0.832548470505102;0.812108348580024				0.553312	1.11346			0.677774		0.515637																							0.832548	0.812108
P53618_C888	P53618	Coatomer subunit beta	COPB1	ALSGYC*GFMAANLYAR;CLTPEKALSGYC*GFMAANLYAR;C*LTPEKALSGYC*GFMAANLYAR	3	26	6_C[527.3213];6_C[521.3074];12_C[527.3213];12_C[521.3074];1_C[527.3213]	5	C	1	527.3213;521.3074	7	22	nan	1	nan	nan	3	4	4	3	4	nan	3	nan	nan	nan	nan	nan	1	nan	nan	nan	nan	nan	nan	nan	1	1	1	1	1	1	nan	1	1	3	1	1	nan	1	1	nan	1	nan	nan	2	nan	nan	nan	nan	nan	nan	nan	nan	nan	nan	1	1	1	nan	nan	nan	nan	nan	1	1	1	nan	nan	nan	0.8578675888394615;0.9732175024086094;0.9618065171534859;0.9649419020674325;0.6997018021790955;0.9335697382309027;0.7499993200175776;0.9404981910048403;0.9638409355723194;0.7082177623767444;0.9704864476365272;0.9462924794013369;0.9690927533664512;0.8754817526727228;0.4872435078764572;0.8684598754905205;0.6096265543377619;0.974063746172487;0.8349836919851382;0.4558759021851386;0.9979835648865679;0.9236275147025224;0.8811602652035202;0.985314453779535;0.95462439243116	-0.0483179	0.330022	nan	-0.70666	nan	nan	0.0715581	0.00562505	0.264046	-0.197632	-0.0125911	nan	0.237428	nan	nan	nan	nan	nan	0.231199	0.257523	0.356925	0.128877	0.947728	nan	0.285552	nan	0.25109734383420357;-0.16259900704455596;-0.26474830187931675;0.19875016700260195;0.16208517796210284;-0.191206349917064;0.24379546641053898;-0.22090658303289215;-0.31328490785639634;-0.05870303022009101;-0.016880438899981646;0.4569981705872965;-0.06817501442062752;-0.054020698564680926;0.252347388505601;0.6700872900806389;-0.0892849975301266;0.3622625034020324;0.43930638841462155;-0.7066595627613256;-0.4228327101469991;0.17272842126716165;-0.6978795999866283;-1.323473735221011;1.2104164444315375				0.251097		-0.162599	-0.264748	0.19875				0.162085	-0.191206	0.243795	-0.220907	-0.313285	-0.058703								-0.0168804	0.456998	-0.0540207		0.670087	-0.089285	0.362263	0.439306					-0.70666							-0.422833					0.172728				-1.01068			1.21042
O15294_C267	O15294	UDP-N-acetylglucosamine--peptide N-acetylglucosaminyltransferase 110 kDa subunit	OGT	ALSLSPNHAVVHGNLAC*VYYEQGLIDLAIDTYRR	1	18	17_C[527.3213];17_C[521.3074]	2	C	1	527.3213;521.3074	9	17	2	2	nan	1	2	4	1	1	1	nan	3	nan	nan	1	1	nan	1	1	nan	nan	nan	nan	nan	1	1	1	nan	nan	1	1	1	1	nan	nan	1	nan	nan	nan	nan	nan	1	nan	nan	nan	nan	nan	nan	nan	nan	nan	nan	nan	nan	nan	nan	nan	nan	nan	1	nan	nan	nan	1	1	1	nan	nan	nan	0.8792939312374579;0.988429886086648;0.7075191570791803;0.9915642701250219;0.4170411004738895;0.9999871112150297;0.9216744590797572;0.4369551038967507;-0.004959194664352253;0.8897017048712329;0.9326334076286587;0.867552650552805;0.8701216356979373;0.9972930962764824;0.9970411972097398;0.25147598640702035	-0.155589	0.976686	-2.05113	-0.0526103	nan	1.11224	0.0117867	0.418526	-1.4176	0.231449	-0.0540214	nan	0.401051	nan	3.2114	0.280941	nan	nan	0.783953	0.10734	nan	nan	nan	nan	0.194267	nan	0.3833170880038767;0.3750004425603516;0.33887250460350016;0.576913775029466;1.1122411106091528;0.5661250148903485;-0.5425515341290197;0.23144884602833288;-1.4176004815472143;0.5744475505517369;0.1911056140868046;0.43759982480161946;-4.321928094887363;0.21967504394385226;-0.25126561070054326;0.14604498874201471;-0.054021412742878895				0.383317	0.375		0.338873	0.576914			1.11224	0.566125	-0.542552				0.231449												-1.4176	0.574448	0.191106	0.4376	-4.32193		0.219675	-0.251266	0.146045					-0.0540214
Q9H6Z4_C203	Q9H6Z4	Ran-binding protein 3	RANBP3	ALSQTVPSSGTNGVSLPADC*TGAVPAASPDTAAWR	1	47	20_C[521.3074];20_C[527.3213]	2	C	1	521.3074;527.3213	10	46	3	3	nan	3	3	5	4	3	16	3	3	nan	1	1	1	1	1	1	nan	nan	nan	1	1	1	1	1	1	1	1	1	1	1	1	nan	1	1	1	nan	1	1	1	nan	1	1	1	1	1	1	1	1	1	1	1	1	1	1	1	nan	1	1	1	1	1	1	1	nan	nan	nan	0.9853927757649426;0.9855099712583715;0.956313977412065;0.9604065002040866;0.9967401321628887;0.991894942409346;0.9809208843791198;0.9993052645685846;0.9994153088815917;0.9766547525068247;0.9772093329806737;0.9990825290896961;0.9602282939184209;0.996946340785778;0.976521510577105;0.9324406005323499;0.9901982137694515;0.40209091671085695;0.933791831496462;0.9722841570302974;0.7800494494979071;0.9812399389478003;0.9897637818312456;0.9865629981306657;0.9768761563880621;0.994659434051326;0.996260176803712;0.9999907273007278;0.9449960994954628;0.9999773361272457;0.9662929825501373;0.9900219416681754;0.993778379940715;0.9659944777456448;0.9992378739420893;0.9789596355519338;0.9145211474572301;0.8679846510162863;0.6295239936307463;0.9238339159247961;0.9983380109290653;0.9993951135742428;0.9184164043433649;0.9814408443604045;0.9865322442064514;0.9870940513560346	0.46603	0.373538	0.52076	0.316296	nan	0.354395	0.336297	0.482574	1.17239	-0.145173	0.876888	0.639537	0.106343	nan	0.189924	0.127333	nan	0.210907	0.0393837	0.0869534	0.87237	0.370423	1.29494	0.194909	0.0577843	nan	0.5740077986164266;0.3509898831426104;0.47939555740396617;0.46169451056320965;0.5467846222515106;0.3783157614080943;0.13254852192851588;0.5523218770360576;0.38102099488928365;0.3068018302412978;0.3210672369159975;-0.42076498331345324;0.27590737569411666;-0.290660145469745;0.8072304995290405;0.685685038872328;0.4256944595169752;2.4784767308921616;0.7034372494092017;0.8125569014382118;0.6950739477932304;0.07291682997384245;0.17306664415027928;0.07304599416707627;0.6539355690554345;0.6050665381068805;0.30327657241004735;0.21941508326861156;0.2689544119337758;0.4605195145729047;0.7127790742352121;0.26213672113740394;0.7521327437193102;0.7771346921996788;0.28666491837946895;0.5319821331376436;0.9241202170644047;1.7290436545121168;5.285099921069586;0.5452170239505207;0.4056733322818661;0.925846961458627;-0.9962235644183413;0.8013821481258612;0.43425852692534755;0.652952822816146				0.574008	0.35099	0.479396	0.461695	0.546785	0.378316	0.132549	0.552322	0.381021	0.306802	0.321067	-0.420765		0.275907	-0.29066	0.80723	0.685685	0.425694				2.47848	0.703437		0.812557	0.695074	0.0729168	0.173067	0.073046	0.653936	0.605067	0.303277	0.219415	0.268954	0.46052		0.712779	0.262137	0.752133	0.777135	0.286665		0.531982	0.92412	1.72904	5.2851	0.545217	0.405673	0.925847	-0.996224	0.801382	0.434259	0.652953
Q9UII4_C994	Q9UII4	E3 ISG15--protein ligase HERC5	HERC5	ALTC*FSVLFLPK	1	26	4_C[521.3074];4_C[527.3213]	2	C	1	521.3074;527.3213	9	25	1	1	nan	2	nan	3	2	2	10	2	2	nan	nan	1	nan	nan	1	nan	nan	nan	nan	1	nan	1	nan	nan	nan	1	1	nan	nan	1	nan	nan	nan	1	1	nan	1	1	nan	nan	nan	1	1	nan	1	1	1	1	1	nan	nan	nan	1	1	1	nan	nan	1	nan	1	1	nan	1	nan	nan	nan	-0.29841437045682806;0.8268228016902543;0.8838702689300368;0.9685504782201398;0.9607394308308206;0.46049321223874207;0.9514133613831276;0.9931552333916824;0.9368306965943511;0.9304250883113084;-0.32926503686361513;0.49371754989392247;0.9337473651614511;0.19261334941955363;0.40210874944603453;-0.10006308331550953;0.692356610493934;0.2649659822415275;0.764033731546165;0.6717254351458087;-0.1450061500563372;0.66004178830319;0.28932220928082975;0.3441028749454615	2.92304	1.21138	1.72038	3.57544	nan	1.2778	nan	3.47038	2.10108	3.72475	4.05395	1.75663	4.62697	nan	nan	nan	nan	0.0392853	nan	0.499334	0.31257	0.844544	1.01227	0.151607	0.0671547	nan	3.9041117082670294;3.582514372849968;2.9245125233533606;1.305574591464783;1.2500167297046898;4.321928094887363;3.127563187812272;1.649428110514495;1.8638325581426836;1.8800562579954392;2.322097040751036;4.67445425413629;4.579483175056935;1.7203789183943459;3.5754444950320647;3.667998860399414;3.9815055287731593;4.103120493987617;2.8277486601965887;4.632351940881839;3.0496270655232696;3.4053697649771446;6.371731585996948;3.8322218184878176;4.667791669792297				3.90411		3.58251		2.92451		1.30557	1.25002				4.32193			3.12756	1.64943		1.86383					1.88006		2.3221		4.67445	4.57948		1.72038				3.57544				3.668		3.98151	4.10312		2.82775			4.63235		3.04963	3.40537	6.37173		3.83222	4.66779
Q8WVM8_C485	Q8WVM8	Sec1 family domain-containing protein 1	SCFD1	ALTDAGC*NLNPLQYIK	1	23	7_C[521.3074];7_C[527.3213]	2	C	1	521.3074;527.3213	8	22	3	2	nan	nan	1	1	2	2	9	nan	2	nan	1	1	1	1	nan	1	nan	nan	nan	nan	nan	nan	nan	1	nan	nan	1	nan	nan	nan	nan	nan	nan	1	1	nan	1	1	nan	nan	nan	nan	nan	1	1	nan	1	1	nan	1	1	nan	1	1	1	nan	nan	nan	nan	nan	1	1	nan	nan	nan	nan	0.01001423422441606;0.9999299140453068;0.9353337768401704;0.8805362072281527;0.9427950693305602;0.9875558328747018;0.9114430333930256;0.9460644621279528;0.7123625055375786;0.9878456385480769;0.8903438859722859;0.034301852537280485;0.5728424475736397;0.9161913568149386;0.967070578209959;0.9479711226215075;0.8369699964821581;0.7233637601228852;0.9454213748656151;0.9493356929061578;0.8839456981215177;0.8913256865618067	-0.251531	0.423242	-0.457548	-0.143579	nan	nan	-0.167234	0.0806029	-0.506381	0.376757	-0.159578	nan	-1.03529	nan	0.363932	0.622858	nan	nan	nan	nan	0.161268	0.300952	0.403201	nan	0.397534	nan	0.08060286204527999;-0.1672337703783089;0.5895622315344928;0.16395242487756945;-0.3923470793419319;-0.620413938286249;-0.754188374007355;-1.316386163974035;-0.7722693471402536;-0.059025311947146476;-0.5413502074120429;0.2968488690416897;-0.584005949429014;-0.5853463740683398;-0.3238354388726593;0.2705062155409458;0.33187955715193823;-0.13179594131262898;0.3594975693355319;-0.17662255492660156;-0.4798860012924195;-0.7006034441657712				0.0806029									-0.167234		0.589562			0.163952								-0.392347		-0.620414			-0.754188	-1.31639	-0.772269	-0.0590253	-0.54135	0.296849		-0.584006		-0.585346	-0.323835			0.270506			0.33188		-0.131796	0.359498	-0.176623				-0.479886	-0.700603
O75962_C868	O75962	Triple functional domain protein	TRIO	ALTMNNLTFDVIHQGQDLLQYVNEVQASGVELLC*DR;ALTMNNLTFDVIHQGQDLLQYVNEVQASGVELLC*DRDVDMATR	2	20	34_C[527.3213];34_C[521.3074]	2	C	1	527.3213;521.3074	7	16	nan	2	nan	1	3	4	nan	1	4	1	nan	nan	nan	nan	nan	nan	1	1	nan	nan	nan	nan	1	nan	1	1	1	nan	2	1	2	2	nan	nan	nan	nan	nan	nan	nan	nan	1	nan	nan	nan	nan	1	1	1	nan	nan	nan	nan	nan	nan	nan	nan	nan	nan	1	nan	nan	1	nan	nan	nan	nan	nan	nan	0.5071335780465335;0.8668644780773822;0.8864226245004877;0.1262650311987883;0.4362856426969025;0.7273186606571402;0.859671414728619;0.30400241920460536;0.32987033165946694;0.6878332621682424;0.4920693066207392;0.2499231014365436;0.5236911079953155;0.36165253636799455;0.6230686994599208;0.7870789381424246;0.3339433085544655;0.7392244781460018;0.8478047370769829	0.90367	0.863215	nan	-0.208448	nan	0.645931	1.65867	0.937444	nan	2.37795	0.347445	0.566702	nan	nan	nan	0.568524	nan	nan	1.35646	0.587003	nan	nan	1.00291	nan	nan	nan	-0.3698785482691025;0.7385018536736198;1.5457084068659472;1.4147427769048155;1.316272829802508;0.5887655236810947;0.949166190714661;0.6459305970850642;1.815500567562849;0.23060800736891052;2.929891905122841;2.377951536616239;0.5667015277830908;0.19355953138939436;-0.610455438500203;0.9410352957792759;-1.1117245965404061;1.0642689487773418;0.49619854729530605				0.184312	1.48023		1.31627	0.768966	0.645931			1.8155	0.230608	2.92989			2.37795		0.566702																	0.19356	-0.610455					0.941035				-1.11172				1.06427					0.496199
Q13509_C303	Q13509	Tubulin beta-3 chain	TUBB3	ALTVPELTQQMFDAKNMMAAC*DPR;ALTVPELTQQMFDAKNMMAAC*DPRHGR;NMMAAC*DPR;NMMAAC*DPRHGR	4	41	21_C[521.3074];21_C[527.3213];6_C[527.3213];6_C[521.3074]	4	C	1	521.3074;527.3213	5	10	1	3	nan	nan	3	2	nan	1	nan	nan	nan	nan	1	nan	nan	4	6	5	nan	nan	nan	nan	nan	nan	6	5	4	2	2	nan	nan	nan	nan	nan	nan	nan	nan	nan	nan	nan	5	nan	nan	nan	nan	nan	nan	nan	nan	nan	nan	nan	nan	nan	nan	nan	nan	nan	nan	nan	nan	nan	nan	nan	nan	nan	nan	nan	0.8954571743122448;0.8052786462212878;0.9470692566344943;0.8656541324945103;0.9177943243588734;0.5992032898903306;0.9041292844565083;0.999816714375291;0.9997538839380651;0.9999996709767668;0.9241963800764714;0.9996967943687094;0.9998362405471735;0.9999986553781677;0.999631624354401;0.988432797990701;0.7437437625205501;0.9999492472512496;0.7955687202670783;0.907450753550657;0.9950264178922449;0.9997752193342637;0.8943310057609023;0.8461917389789864;0.8687480322519487;0.5811376934249234;0.8972621534020201;0.794474622305624;0.9999999995629697;0.998602200799415;0.9694616185015787;0.9541937973416459;0.28441239414052716;0.9821893389633037;0.5317856275371462;0.9599739406798558;0.4024522526056885;0.660682330007271;-0.14795766744535158;0.8886916482645176	0.560599	0.186585	0.339499	0.467206	nan	nan	0.814899	0.503608	nan	0.677781	nan	nan	nan	nan	nan	0.122894	nan	nan	0.0765944	0.0768166	nan	nan	nan	nan	nan	nan	0.17032147062998182;0.7282597591447277;0.36252270694123323;0.753328777875234;0.22568977844093166;0.17818293657191187;0.6888715595255339;1.2798831507096469;1.1175265881133953;1.32684611145532;-0.02502693695517995;0.701835272299387;0.8360790642088913;0.8072830806587424;0.7663923206598284;0.4043567330722643;0.8240044783851155;0.9368003825629696;0.7262043324293481;0.5953594735289798;0.6777811391423104;0.4328040030268417;0.9241879199446814;0.8436835032940704;0.3394993704605982;-0.05931146673322762;0.30685322779547186;0.41764587952835147;0.8059839130593569;0.3597105582135296;-0.2680290415778411;0.3650280743603635;2.1416352229153386;0.5229199440646602;-0.3356626393362303;0.5164210603542897;0.5558294035146748;1.0288358422872976;-0.6200142333865237;0.6465343203837851				0.449291		0.557926						0.903199	0.766392	0.775104			0.677781																	0.339499		0.359711	0.440725	0.601182
O43175_C281	O43175	D-3-phosphoglycerate dehydrogenase	PHGDH	ALVDHENVISC*PHLGASTK;ALVDHENVISC*PHLGASTKEAQSR	2	45	11_C[527.3213];11_C[521.3074]	2	C	1	527.3213;521.3074	10	43	3	3	nan	3	3	4	3	3	15	3	3	nan	1	1	1	1	1	1	nan	nan	nan	1	1	1	1	1	1	1	1	nan	1	1	nan	nan	1	1	1	nan	1	1	1	2	nan	nan	1	1	1	1	1	1	1	1	1	1	1	1	1	nan	1	1	1	1	1	1	1	nan	nan	nan	0.9995295689455472;0.9732308955514216;0.4853571478036513;0.9980883970220094;0.9993740095367734;0.9996807846393898;0.9996477927231112;0.9999999999999999;0.9754368585409428;1.0;0.9962859233167477;0.9067458398726486;0.9943292456921315;0.9933613028306528;0.9962829174341461;0.94079859520102;0.9443956394035619;0.9923127116407788;0.9821411823669626;0.9973887125802339;0.998347937265036;0.9808740814685319;0.9281342210727495;0.9695773707852342;0.975871440337354;0.760737477472397;0.9502709175388742;0.98554958448172;0.9978245033411832;0.9759698657112457;0.9760244926368118;0.9996019729146773;0.9764658453238966;0.9996189487235978;0.9994516945092666;0.9995307190767994;0.9978925246305924;0.9992719192331545;0.9938069607750157;0.9896920473266326;0.9869104163233904;0.9315609022779029;0.9399584701541462	-0.0662971	0.216647	-0.137171	-0.345047	nan	-0.212807	0.088491	0.0361523	0.191077	-0.464441	0.136435	0.0558181	-0.01148	nan	0.309231	0.471579	nan	0.0649014	0.0554914	0.146659	0.465123	0.0347029	0.25595	0.166711	0.244495	nan	0.12061338376232458;0.03756877952159312;-0.17065159610317357;0.15707859056149415;-0.15877086706347615;-0.19485481492373927;-0.2847944973045504;0.12488898604444193;0.024622800846424233;0.11596134956126977;-0.42638041647326214;-0.4726145121199719;-0.49432699992115336;0.24640616770850293;-0.01602831841418106;-0.06292364907435961;-0.34582559726158374;0.47139529355896276;0.44766169317241616;-0.2903110949690206;0.16624443156509686;0.08962667344000463;-0.4166954725362767;0.19500646781169256;-0.18982274523035692;-0.10652952345774891;-0.8882385257924506;-0.040372321476638495;0.24387388355323092;0.122684888273087;0.12569179385977822;0.40469968591505284;0.11861911656034019;0.6516259982054158;-0.11295288813125708;0.22589871112143117;0.2411708891505558;0.20926509288116765;-0.186682281326962;0.32599507914477965;0.29593807895611357;-0.13650343594899036;-0.35781154451885755;0.05829700854519515				0.120613	0.0375688	-0.170652		0.157079	-0.158771	-0.194855	-0.284794	0.124889	0.0246228	0.115961	-0.42638		-0.472615	-0.494327	0.246406	-0.0160283	-0.0629236					-0.345826		0.471395	0.447662	-0.290311	0.166244	0.0896267	-0.416695	0.195006	-0.189823	-0.10653	-0.888239	-0.0403723	0.183279	0.125692	0.4047	0.118619	0.651626	-0.112953		0.225899	0.241171		0.209265	-0.186682	0.325995	0.295938		-0.136503	-0.357812	0.058297
A8MPP1_C838	A8MPP1	Putative ATP-dependent RNA helicase DDX11-like protein 8	DDX11L8	ALVENLC*MK	1	35	7_C[527.3213];7_C[521.3074]	2	C	1	527.3213;521.3074	10	33	3	1	nan	3	3	3	2	3	11	2	2	nan	1	1	1	nan	1	nan	nan	nan	nan	1	1	1	1	1	1	nan	1	nan	1	1	nan	nan	1	nan	1	nan	1	1	1	2	nan	nan	nan	1	1	1	1	1	nan	1	nan	1	1	1	1	nan	nan	1	1	nan	1	1	nan	nan	nan	nan	0.1537960242707203;0.327922179023959;0.19059964948387886;0.365567348970425;0.07940158871328734;0.046729576523699516;0.0786180776985984;0.3161497305406443;0.19862527547585823;0.44584061249069395;0.3648171134547401;0.1125103978606286;0.32206568449534945;0.18833312649949827	1.11219	3.43317	1.88393	4.32193	nan	4.32193	4.32193	-1.51191	1.01481	-1.74356	0.00721382	4.32193	-5.81624	nan	4.22274	nan	nan	nan	nan	5.11388	4.67698	5.30719	5.07276	nan	1.44478	nan	4.321928094887363;-5.220370105218045;-3.637302467991786;4.321928094887363;4.321928094887363;4.321928094887363;4.321928094887363;4.321928094887363;4.321928094887363;-5.533706171826949;4.321928094887363;-4.018909566143645;4.321928094887363;4.321928094887363;4.321928094887363;-2.292317227936709;-6.8378462705826095;-4.794624644208982;4.321928094887363;-2.9920792803289613;4.321928094887363;4.321928094887363;-4.411824202248844;-1.8223984320867417;4.321928094887363;4.321928094887363;-4.244427176008171;-6.105960698523895;-7.524643202225385;-4.860074149711432;4.321928094887363;4.321928094887363;4.321928094887363;4.321928094887363				4.32193	-5.22037			-3.6373	4.32193	4.32193	4.32193	4.32193	4.32193	4.32193	-5.53371		4.32193	-4.01891		4.32193	4.32193							4.32193	-2.29232		-6.83785	-4.79462	4.32193	-2.99208	4.32193		4.32193		-3.11711	4.32193	4.32193			-4.24443		-6.10596			-7.52464	-4.86007	4.32193			4.32193	4.32193	4.32193
Q07021_C186	Q07021	Complement component 1 Q subcomponent-binding protein; mitochondrial	C1QBP	ALVLDC*HYPEDEVGQEDEAESDIFSIR	1	45	6_C[527.3213];6_C[521.3074]	2	C	1	527.3213;521.3074	10	44	3	3	nan	3	3	5	3	3	15	3	3	nan	1	1	1	1	1	1	nan	nan	nan	1	1	1	1	1	1	1	1	1	1	1	nan	nan	1	1	1	nan	1	1	1	1	nan	nan	1	1	1	1	1	1	1	1	1	1	1	1	1	nan	1	1	1	1	1	1	1	nan	nan	nan	0.9654663009459381;0.44213429175886954;0.973863905395228;0.9984171011086697;0.9483747884261273;0.977573944905393;0.9897852448776346;0.9888301558197967;0.973105049311664;0.9994010292136224;0.9705075574083257;0.9548901260243227;0.9779290968214892;0.5046344448002819;0.9442983894446968;0.9794991109120145;0.9724528500781274;0.8527745010797403;0.981200217120544;0.9327699666081182;0.6219273779508981;0.8965170261395567;0.955419765144819;0.9517880300977669;0.9871844555180098;0.9901504350390485;0.9861534027331136;0.9980934695987623;0.998843703744211;0.9179949343820291;0.9095485102785091;0.9892067411874743;0.9285582970514018;0.9146674760717919;0.843372918809167;0.9085766094028824;-0.16918449558158455;0.9544794736545895;0.8792854068578972;0.9692332056077089;0.9007546434641499;0.7634857463629051;0.771801365474932;0.9588139814242227	-0.160118	0.356002	0.0269149	-0.34164	nan	-0.105763	-0.281761	0.162575	-0.38473	0.473446	-0.14725	-0.136978	-0.865997	nan	0.179921	0.353245	nan	0.0935991	0.0349159	0.444301	0.0463367	0.632107	0.364072	0.232779	0.394179	nan	-0.252285594279323;0.887417540505466;0.237953750833287;0.04792217968971991;-0.10813046876784531;-0.06879106723633596;-0.21220123781771527;-0.03629663695530018;-0.28871365117291736;-0.3126773962451844;-0.24389186110305464;0.18632298687127985;0.03586177987817738;1.1981528937065302;0.13160407428598192;-0.26212511060334165;-0.2804137736179988;-0.4166899373233602;-0.405912013768472;-0.3315881461661849;-1.321097421395626;-0.6321544362644627;-0.6447396502522588;-0.04484658529209752;0.23164249442315138;-0.10605121017132839;-0.03757355130751032;-0.7291301124521735;-0.25821662593325023;-0.4067887602344991;-0.3941467199952213;-0.21832592393394357;0.2841186398108252;0.864298382218847;0.08154390106960419;-0.017562097445895;-0.10214734453745755;-0.19913317048593843;-0.11935197561712178;-0.0801214843266151;-0.5038246197730498;-0.4355203120343683;-0.5024789861747424;-0.4593164163587469				-0.252286	0.887418	0.237954	0.0479222	-0.10813	-0.0687911	-0.212201	-0.0362966	-0.288714	-0.312677	-0.243892	0.186323		0.0358618	1.19815	0.131604	-0.262125	-0.280414					-0.41669		-0.405912	-0.331588	-1.3211	-0.632154	-0.64474	-0.0448466	0.231642	-0.106051	-0.0375736	-0.72913	-0.258217	-0.406789	-0.394147	-0.218326	0.284119	0.864298	0.0815439		-0.0175621	-0.102147		-0.199133	-0.119352	-0.0801215	-0.503825		-0.43552	-0.502479	-0.459316
Q9NV96_C17	Q9NV96	Cell cycle control protein 50A	TMEM30A	AMNYNAKDEVDGGPPC*APGGTAK;DEVDGGPPC*APGGTAK	2	47	16_C[521.3074];16_C[527.3213];9_C[527.3213];9_C[521.3074]	4	C	1	521.3074;527.3213	10	44	3	2	nan	3	2	5	4	3	16	3	3	nan	1	1	1	nan	1	1	nan	nan	nan	1	1	1	1	nan	1	1	1	1	1	1	2	nan	1	1	1	nan	1	1	1	1	1	1	1	1	1	1	1	1	1	1	nan	1	1	1	2	nan	1	1	1	1	1	1	1	nan	nan	nan	0.9972769374881711;0.9997932142093949;0.9989047484355578;0.8931410599463387;0.9984130804195058;0.9994034406358029;0.9875297200808231;0.9511184343887183;0.8880490643298886;0.999907115244736;0.9961062870763405;0.8740186307229455;0.9727236111975345;0.8356924411472864;0.9897517997802564;0.9727285558420258;0.9949349546136156;0.9994489836912924;0.9899096015702733;0.9891702914914949;0.95965847731239;0.9531778514671387;0.9303582150832407;0.9917926190367642;0.9705731515486428;0.9841412664581274;0.9981846118541543;0.8887369324827008;0.9588055528980688;0.9742360736387677;0.972092261670714;0.9875250596865631;0.9875330380997972;0.9754886828497832;0.9739268090563166;0.9448417023766391;0.999383786653461;0.9673700917131989;0.9969296284064966;0.9988389671842248;0.9328304653777383;0.9616382789694901;0.9209324047702587;0.9996719482691936;0.998950974704653;0.6683871628769518	0.318714	0.287605	0.384439	0.204476	nan	0.542072	0.16784	0.374443	0.793859	0.0552021	0.179314	0.64595	-0.160459	nan	0.0823064	0.301976	nan	0.190061	0.024165	0.146246	0.338788	0.057001	0.686662	0.254534	0.299305	nan	0.32605568450329747;0.24572750030606982;0.5907525292244157;0.45252391931435615;0.25715646363526157;0.760540984006746;0.4147679342869789;0.4509065347713026;0.1849275395850805;0.1507530464861953;0.050463641138618384;0.11442435242244933;0.0007181927400475037;0.9393709874939995;0.48456429751210045;0.5139144148913923;0.5700847651592379;2.0259938326710816;0.5720893195790114;0.6294712428314745;0.6758356021930708;-0.5054036613489515;-0.006518313141084148;0.03054388749149635;0.2972827999685539;0.46083768877205483;0.39519678020572757;-0.009053135195950506;0.4180054446153303;-0.6545258539978984;0.6997734358145237;-0.17693116742438633;0.6526778226744522;0.389795953226264;0.6038329993930318;0.5251228932471876;-0.3404428171871912;0.3319059284967174;0.07259959287930917;0.04973872558658987;0.7447241236305429;-1.8208266614312283;0.5793327427724858;0.2560569060648824;0.5989542435487069;1.3134337484184073				0.326056	0.245727	0.590753	0.452524	0.257156	0.760541	0.414768	0.450907	0.184928		0.150753	0.0504636		0.114424	0.000718193	0.939371	0.484564	0.513914				1.29804	0.572089		0.629471	0.675836	-0.505404	-0.00651831	0.0305439	0.297283	0.460838	0.395197	-0.00905314	0.418005		-0.654526	0.699773	-0.176931	0.652678	0.389796	0.603833		0.525123		-0.340443	0.331906	0.0725996	0.0497387	0.744724	-1.82083	0.579333	0.256057	0.956194
P30837_C478	P30837	Aldehyde dehydrogenase X; mitochondrial	ALDH1B1	AMYFTQALQAGTVWVNTYNIVTC*HTPFGGFKESGNGR;DLDKAMYFTQALQAGTVWVNTYNIVTC*HTPFGGFK;DLDKAMYFTQALQAGTVWVNTYNIVTC*HTPFGGFKESGNGR	3	27	23_C[527.3213];23_C[521.3074];27_C[527.3213];27_C[521.3074]	4	C	1	527.3213;521.3074	7	17	3	1	nan	nan	3	5	1	nan	1	nan	3	nan	1	1	1	nan	1	nan	nan	nan	nan	nan	nan	nan	1	2	2	1	3	2	2	3	nan	nan	nan	nan	1	nan	nan	nan	nan	nan	nan	nan	nan	nan	nan	nan	nan	nan	nan	nan	nan	nan	nan	nan	nan	nan	1	nan	nan	nan	1	1	2	nan	nan	nan	0.4251298006852031;-0.20519498490467944;0.2194791207583405;0.6866180860173248;-0.1257339011057173;0.824040642401991;0.0072278409970198;0.7837117659326481;-0.35369378269930246;0.4361579857359171;0.7109362567875747;0.6296689312189304;0.8817224912759251;0.20012103558335986;0.18893267232332528;0.9849250842388788;0.9380036005413612;0.2245635903630484;0.8535113934969571;0.21496057113062134;0.6765572249541331;0.8617490011946664;0.4534816004738677;0.12328142742921808;0.0332853429393126;0.992925587284966	1.62751	1.14421	0.74179	0.816465	nan	nan	0.211937	2.53203	1.22434	nan	2.83305	nan	3.03292	nan	0.380477	nan	nan	nan	0.758082	0.678539	nan	nan	nan	nan	1.75097	nan	4.497688505558957;3.420588510296827;1.246107622385126;2.851278956355616;3.0183696558535797;2.111240759313808;1.925817811550449;1.4505203427817883;2.505312932876762;5.491279645723311;1.2108906846688627;-0.5669880816434887;1.6784033850859403;-1.1673973522042072;1.2541520759398466;0.6404427708092449;1.2243445772031882;2.1539590842409155;2.081457594274488;1.929209638824648;5.0518347351368345;0.7966288337607599;1.0918721252473986;0.3368688138032769;0.8164654498253038;2.833053756493752				3.42059	2.93482	2.11124	1.68817	2.50531				-0.566988	0.255503	0.947297														1.22434		2.11771	1.92921	5.05183	0.796629	1.09187	0.336869		0.816465					2.83305
P22087_C268	P22087	rRNA 2'-O-methyltransferase fibrillarin	FBL	ANC*IDSTASAEAVFASEVKK;ANC*IDSTASAEAVFASEVK	2	38	3_C[521.3074];3_C[527.3213]	2	C	1	521.3074;527.3213	8	36	2	3	nan	nan	2	5	4	3	15	nan	2	nan	nan	1	1	1	1	1	nan	nan	nan	nan	nan	nan	nan	1	1	1	1	1	1	1	1	2	nan	1	1	nan	1	1	1	nan	1	1	1	1	1	1	1	1	1	1	1	1	1	1	1	nan	nan	nan	nan	nan	1	1	nan	nan	nan	nan	0.9793392598819297;0.9962599658170572;0.9750832550324822;0.9682601404908122;0.9979339166534349;0.9998530156105301;0.9998814110779588;0.9301627551754902;0.9988123342329301;0.908072976784015;0.9996618282229707;0.9720535300427414;0.9824308267009627;0.9655472258381934;0.981543633923542;0.9914788221885855;0.9921817152143971;0.9811132457827442;0.987797747270196;0.9742119166190111;0.9987500575423943;0.9999436068685037;0.9196833152102948;0.9980666852161268;0.9176322858127094;0.9580661893542792;0.9877948030112504;0.9172760236396582;0.9882620673907716;0.964055498315658;0.9894416309801946;0.9913274045455398;0.9245882905937383;0.9979873106328356;0.942373172876394;0.9579480529410462;0.9509591912649207	0.00693489	0.34418	-0.0360456	0.071659	nan	nan	0.293488	0.274157	0.112865	-0.791972	-0.0158555	nan	0.147183	nan	0.325051	0.065421	nan	nan	0.000416546	0.255287	0.321403	0.70423	0.315152	nan	0.098177	nan	0.03397525683606184;0.41938224056801165;-0.03537516257133972;0.5227321329622721;0.43006901427235733;0.29319377485700493;0.2937828602891662;-0.5139756814294184;-0.2691698094823746;-1.5927691960349113;-0.009887118100175687;0.2683225418335248;-0.46348727957594527;-0.07851041839102965;0.46402405564396765;0.0777610643632753;0.216604371102854;-0.2658913881021827;0.19380010239922252;0.018864727236484333;0.14484803113064065;0.05126421290788743;-0.23810003840104393;-0.298797938696501;0.45540950308185935;0.32339456770456043;-0.04230277902324832;-0.08613827479659975;0.3946660051757786;0.5230705104514631;-0.0865903737789059;-0.047629769350400974;-0.14382792519307;-0.6424559149949908;-0.17473198324877903;-0.0201948090054424;-0.15360374457655962				0.0339753	0.419382	-0.0353752	0.522732	0.430069					0.293194	0.293783	-0.513976		-0.26917	-1.59277							-0.00988712	0.268323	-0.270999	0.464024			0.0777611	0.216604	-0.265891		0.1938	0.0188647	0.144848	0.0512642		-0.2381	-0.298798		0.45541	0.323395		-0.0423028	-0.0861383	0.394666	0.523071	-0.0865904	-0.0476298	-0.143828	-0.642456	-0.174732	-0.0201948	-0.153604
O43823_C85	O43823	A-kinase anchor protein 8	AKAP8	ANDGGLAAGAPAMHMASYGPEPC*TDNSDSLIAK	1	73	23_C[527.3213];23_C[521.3074]	2	C	1	527.3213;521.3074	10	39	3	3	nan	3	3	5	3	2	11	3	3	nan	3	3	2	3	4	3	nan	nan	nan	1	1	1	2	1	1	1	2	2	2	4	nan	nan	1	1	2	nan	1	nan	2	nan	2	3	1	2	2	1	1	nan	1	nan	nan	1	nan	nan	2	nan	2	1	1	1	3	3	2	nan	nan	nan	0.9986232729369932;0.9773081231209257;0.9059784564076806;0.8548678976488604;0.9893048794714709;0.9368944657962285;0.7989959274176963;0.8576724357350066;0.7111522830728376;0.7818992379157879;0.9633255258540196;0.9473641541378337;0.9083629411613596;0.7956163116373361;0.9968482628277845;-0.1308667390267018;0.9970509987488841;0.9724582784052715;0.8455430168753197;0.9974994351642288;0.9742594237578238;0.9750453341766065;0.9804427503872019;0.8682022969718265;0.9850014281293377;0.7868104586989476;0.9070627504887226;0.9936990506621011;0.9291576564975051;0.9952282352189511;0.9388783031274898;0.9997608924203788;0.9689268047242405;0.9837994956853487;0.9368419131595759;0.8626646693322391;0.9602338818049698;0.9221266189375235;0.9969276137068426;0.8049151939368979;0.9999366545612149;0.9563882626724662;0.9074999286640782;0.9268343974657073;0.8823633394972744;0.9571574441656164;0.9991710641516696;0.9928099757848242;0.979754782156184;0.9929581698554039;0.997042635857399;0.9793515485649693;0.9731193670796799;0.9469097917333573;0.5357496875270819;0.9396818079270993;0.9399337789044686;0.879878493573259;0.5548157407571052;0.9461851039344662;0.9582503282111137;0.7384669262875069;0.959574934210735;0.5376142577489202	0.872389	0.549131	0.925366	0.256201	nan	0.804876	0.314421	1.61114	1.46187	0.232331	1.42626	1.29538	0.39604	nan	0.20845	0.140253	nan	0.158711	0.649777	0.186667	0.133953	0.435798	0.351302	0.0372988	0.328522	nan	1.5726108388125544;1.5929289446322163;1.7047870215181917;1.7951248927666201;1.3414561144231834;1.7358095797083897;1.9060809952023883;1.49933583131348;1.4043312064941451;1.6218370294384656;4.321928094887363;0.8874808520520777;0.6218996146388904;0.9052479832549244;0.21082203277451605;-0.1218340868188293;1.0556554628998256;-0.15688671400636303;-0.07582458717547237;0.5800282599674489;0.5009448195479611;1.3067790281140381;1.2537130522389734;1.3256509082400365;1.3115451711961568;1.2889135147519333;1.72204734753056;1.5685824185279957;-0.009155074236568573;0.1265378043360862;0.3712573912247279;0.4144711782581754;4.321928094887363;0.7149587690877356;0.4396234418950477;4.321928094887363;0.8817839764098111;1.1643656083152965;1.1643656083152965;1.0063995343997372;0.5554092171417377;0.7811570724615465;0.7378481798849701;0.923300098294768;-0.14013862202448196;0.09713325518613777;4.321928094887363;0.44897439880310913;4.321928094887363;0.27518574488408465;0.27518574488408465;0.2660061270079127;0.30938975330161544;4.321928094887363;1.1082246872936892;1.3827584445291992;1.474937499899198;1.7138833979675994;1.1078779363289655;1.1610037551766803;0.9336188045091363;0.8760747296981215;1.1088136378074789;1.8817099604219485;1.3171854191948036;1.0793675892620744;1.5761541167319297;1.7492327537739745;1.274138306292714;1.4787901058747543;1.2895922949869172;2.641741978985885				1.58277	1.74996	1.34146	1.82095	1.56059	0.887481	0.6219	0.905248	0.044494	1.05566	-0.156887	-0.0758246		0.540487		1.30678	1.25371	1.32565					1.31155		1.50548	1.56858	0.0586914	0.414471	0.714959	1.16437	0.781157	0.830574	0.0971333	0.36208	0.30939			1.10822	1.42885	1.71388			1.10788		1.04731		0.992444		1.88171	1.31719	1.74923	1.37646	1.96567
Q96DG6_C8	Q96DG6	Carboxymethylenebutenolidase homolog	CMBL	ANEAYPC*PCDIGHR;ANEAYPC*PCDIGHRLEYGGLGR;ANEAYPC*PC*DIGHR;ANEAYPC*PC*DIGHRLEYGGLGR	4	62	7_C[521.3074];7_C[527.3213];9_C[521.3074];9_C[527.3213]	4	C	1	521.3074;527.3213	10	45	1	3	nan	3	3	5	5	3	16	3	3	nan	1	nan	nan	1	1	1	nan	nan	nan	1	1	1	1	1	1	1	1	2	1	1	2	1	2	1	1	nan	2	2	1	2	3	3	2	2	2	2	1	nan	2	1	2	1	1	1	1	nan	1	1	1	1	1	1	1	nan	nan	nan	0.9922026611137214;0.984866094566451;0.9987926836526474;0.9560604561048057;0.9546817311254735;0.9773101559313899;0.8216111771944664;0.945976989047815;0.8902122597460029;0.9912666219136206;0.9989815181778636;0.951561477058775;0.9561109678787705;0.9505344900474892;0.9861472761105945;0.9800075456053585;0.7334884882037542;0.46067863350154914;0.8042720588147049;0.7126854198514601;0.8540728882452236;0.7562964822157232;0.9645048013828983;0.9586936855786989;0.9807918496983326;0.9914667041574838;0.9653379563149829;0.9501850887409362;0.9955687471380443;0.9962733649242712;0.8254588650306277;0.9750445762736016;0.9968926209629163;0.957099184258527;0.9235833908425924;0.9281351652450835;0.8077674418046632;0.9817840027081294;0.915233142580293;0.9425079347041138;0.8673394252704171;0.995115446233932;0.9393638571666977;-0.08793552889845782;0.9140824277243894;0.07521624440550016;0.24341657836764183;0.9695626283204835;0.9568087296696088;0.9706203837868246;0.9492265821054663;0.9425330241829527;0.907712709421237;0.7530040646032514;0.9921795156742659;0.661253778819711;0.9017888051807407;0.9762053147682533;0.961446208023115;0.9448233860213057	0.314431	0.335178	0.540313	0.276079	nan	-0.0896755	0.556902	0.531788	0.615905	-0.376246	0.615533	0.140293	0.333415	nan	nan	0.119713	nan	0.132678	0.237527	0.467311	0.246006	0.515932	0.450462	0.188135	0.11824	nan	0.3117578756390388;0.15890440778421294;0.50192803063191;0.33513584477851516;2.342423861285687;0.3475698726380869;-0.13915512385324613;-0.1905036658871147;0.060632279955223294;0.8166791078487396;0.3508168700963558;0.503210191182056;-0.555258694163631;-0.9334426819845768;0.21346722514324132;-0.5672593202778156;-0.6284468092681422;-0.038475147173628745;0.3365709823014153;0.12278171577059979;0.7201962369146397;0.46266564272109556;0.7981307140696815;0.2908296826214386;0.48909286475587194;1.0085001883797458;0.8115792185307587;0.1981957677312365;0.41738242480815063;0.38466546028477516;0.5403127710030671;0.23883139366144862;0.1794183270028554;0.4099881628810792;0.84570902357377;0.6434803656147753;0.7435565893543752;0.4057077360088721;0.17983621497391636;0.7556773359981073;0.8368073716011615;0.13664463693615733;0.35376106093036064;2.7606976163120533;1.1788269727168208;0.2139850953019044;-1.9950039654561678;0.3498819980436318;0.9697048021858584;0.5730856979811859;0.32005212725463666;0.23768451947545047;1.3141524116897205;1.4085720499572325;0.03131317807681827;-0.27907077602697655;-4.321928094887363;0.8165026567198461;0.6414906319711341;0.7375670297007428;0.7981546079001025				0.311758	0.158904	0.501928	1.33878	0.34757	-0.139155	-0.190504	0.0606323	0.816679	0.350817	0.50321	-0.744351		0.213467	-0.597853	-0.0384751	0.336571	0.122782				0.591431	0.798131	0.29083	0.489093	0.91004	0.198196	0.417382	0.384665		0.540313		0.238831	0.179418	0.409988	0.744595	0.743557	0.405708	0.179836	0.796242	0.136645		1.55723	0.696406	0.349882	0.573086	0.278868		1.36136	-0.279071	0.816503	0.689529	0.798155
Q9C0B1_C171	Q9C0B1	Alpha-ketoglutarate-dependent dioxygenase FTO	FTO	ANEDAVPLC*MSADFPR;EKANEDAVPLC*MSADFPR;LNDYLQIETIQALEELAAKEKANEDAVPLC*MSADFPR	3	119	9_C[527.3213];9_C[521.3074];11_C[527.3213];11_C[521.3074];30_C[527.3213];30_C[521.3074]	6	C	1	527.3213;521.3074	10	47	3	3	nan	3	3	5	4	3	17	3	3	nan	2	2	2	3	3	2	nan	nan	nan	2	2	2	2	2	2	4	4	2	2	3	3	nan	2	2	3	nan	3	2	2	3	2	2	4	2	3	4	4	2	2	3	3	3	2	2	3	nan	3	2	2	2	3	2	2	nan	nan	nan	0.9915695473960662;0.8718779055432182;0.9962322728702133;0.9126854581971058;0.9653004016391593;0.9870299487694484;0.9974110716140857;0.9221918317304809;0.9994696439392025;0.5513690693360012;0.8772242925537661;0.88866307556454;0.9900429155110939;0.7924816100076287;0.9777575551400888;0.987957330328088;0.9803434178077626;0.953469055591754;0.9991331761245253;0.9803532932951244;0.9872159630908531;0.9584396851567588;0.979879759325524;0.9999366004924221;0.9656261414823408;0.9979419313762765;0.956559111174507;0.9686262136410387;0.9753363732202295;0.9679755932799688;1.0000000000000002;0.7963033408505075;0.9851005541724958;0.9992009041130272;0.964845975080177;0.9647060855653325;0.9984378021885829;0.9555334046963324;0.9844071783461783;0.6363242646810193;0.9797074899626036;0.7047077655344872;0.48295026014186454;0.974439681142418;0.9902704818110329;0.9821008755408344;0.9430627090980801;0.7695986507430775;0.9854823106623641;0.9449577848173007;0.9656142409346239;0.9994977509251738;0.9961186923334144;0.9336409588354385;0.982642369210731;0.9984419907463935;0.9652192950093661;0.9960873685702183;0.9741903863144599;0.9696641566320314;0.9891375459059262;0.9991744878364854;0.9973562993084358;0.9856679101875189;0.995391852864909;0.9497153438812312;0.9970126814635166;0.1936570576940904;0.9985879707075824;0.9811575408658324;0.900409956458929;0.5173861652071351;0.9881604350066813;0.45927982610324836;0.6892547394460564;0.9980448769636452;0.7164897677998833;0.7609669368618289;0.773891038365756;0.9819343826480748;0.9712592840500124;0.9785518371434668;0.9383667812371043;0.6521316527890502;0.9212524739294288;0.6771847950232452;0.9761170752877744;0.9880764669795131;0.986235020361663;0.9497448981515749;0.9941260812281015;0.9170547984992024;0.9855155412358504;0.04809182743591402;0.7891421150481478;0.9692378063475422;0.032895881163957634;0.9769804283188868;0.9667809816566977;0.9992135551055307;0.9756400919059754;0.9775005420255426;0.7514734157436695;0.9552497277872494;0.9721214433917549;0.9813638839905007;0.8545127523751139;0.9998995456115014;0.5020177426679441;0.8829006389965737;0.9994981407052985;0.8501413621809787;0.8039131652633957;0.9748220903113787;0.9996258542611112;0.9237265042542591	0.402866	0.28866	0.419093	0.202085	nan	0.253642	0.218395	0.546421	0.945132	-0.0772231	0.559734	0.669345	0.292033	nan	0.23365	0.206762	nan	0.195951	0.0411042	0.191116	0.315812	0.617377	0.355429	0.0634505	0.164559	nan	0.47174838509868955;0.3515814498600795;0.19600156093522192;-0.5217279437891844;0.5472568765366096;0.42507744199090286;0.5151936731647998;1.0846797859254649;0.7019280553331467;0.8894012829418636;0.5818949696435388;0.5235547776328572;0.5552309724783548;0.8301816131128246;0.6237583861628101;0.32411721697753265;0.633506580303272;0.05149241568363814;0.19211970428223907;0.3418711364228398;-0.02125655332794801;0.2828490437494477;0.24762348849865645;0.20442308465826586;0.17226268202634468;0.4203156967465704;-0.017103619850331157;-0.4347299972764196;-0.1776497369931271;-0.6141710317336218;0.5182909257604009;0.7530309337734541;-0.47706892449601773;-0.38813171914480676;0.4866859031007698;0.929866086730169;0.7514076795788448;0.6558541925471103;0.4968147766705526;0.6954405004044532;1.2168041135968024;2.0705037491442333;1.1719686944784764;0.8472366958548635;0.9932902544695714;0.7462900733771018;1.251687256054162;1.1334440616771269;0.6605945212442783;0.3594363074290765;0.2673992227351572;0.2787442213248764;0.4652516388175301;0.40840619572336617;0.613559502597865;-0.0457565906493036;0.3213085491633212;0.6382016705728165;0.6891847782064637;0.42681614568576726;0.3639555940373461;0.27156803479705743;0.1248339403924798;-0.29964833966348786;0.4102462416108236;0.1145620853703529;-0.16824703998423038;0.11241198432339645;0.35485572183883374;2.5825326338566468;0.43854504875562295;0.06002513875921743;-0.13036973035604382;-1.5337014414135708;1.0796597441065465;0.6014173913883987;0.5842172794394619;0.33542032135041244;-0.23738843805681129;0.9888767312138149;1.1387213034701473;0.3487201885315252;0.321708490725735;0.3086630199219352;0.02345384406831258;0.595090924147177;0.24892560886298493;0.7418260543472969;-0.04339421753387366;0.06004724509398337;0.3077341406210964;1.0043746188425466;0.14480151975062164;1.1230879511579128;0.8368267413570203;-1.262496303690402;1.0007054723017565;0.15673034866934635;1.9313340221467854;0.6376328090229625;0.6456462299625814;-0.22829705797171107;0.07074006434438519;0.407917850978473;0.7471851881815825;1.1989473089885907;0.8940472603064112;-0.5559819255897218;1.7906645854626595;0.8631760861797699;-1.9447236886459027;0.8628331274040327;0.5741500468765869;-1.354106773052422;0.6956453511656308;0.9614882014380736;0.8520934063673894;0.6970065670110349				0.273792	0.486167	0.795665	0.552725	0.623758	0.478812	0.121806	0.160307	0.265236	0.188343	0.201606	-0.43473		0.635661	-0.4326	0.708276	0.703631	0.596128				1.2168	0.920263		1.13344	0.510015	0.273072	0.465252	0.137776	0.663693	0.395386	0.198201	0.055299	0.112412	0.438545	-0.13037	0.601417	0.662149	0.321708	0.422008	0.00832651		0.656054	0.836827	1.04403	0.64164	-0.0787785	0.577552	1.0465	0.617341	0.862833	0.57415	0.852093
Q06787_C77	Q06787	Synaptic functional regulator FMR1	FMR1	ANEKEPC*CWWLAK;ANEKEPC*C*WWLAK	2	15	7_C[521.3074];7_C[527.3213];8_C[521.3074]	3	C	1	521.3074;527.3213	6	14	nan	3	nan	nan	2	1	1	nan	6	nan	1	nan	nan	nan	nan	1	1	1	nan	nan	nan	nan	nan	nan	1	1	nan	nan	1	nan	nan	nan	nan	nan	nan	1	nan	nan	nan	nan	nan	nan	nan	nan	nan	1	nan	nan	1	1	nan	1	nan	nan	nan	1	1	nan	nan	nan	nan	nan	nan	nan	1	nan	nan	nan	0.5321596951360471;0.5269126405993595;-0.017541927259845456;0.8169246545312121;0.744843569674482;0.8761267679876791;0.9527025636487847;0.963949771386047;0.08676774913431783;0.7565923315083292	1.34627	2.60485	nan	4.32193	nan	nan	2.11634	-1.3196	4.32193	nan	-0.298299	nan	-1.06467	nan	nan	nan	nan	nan	0.28147	nan	nan	nan	1.53945	nan	nan	nan	-1.319602486113238;1.9173088823829019;2.3153676791659916;4.321928094887363;-1.0646707221096658;4.321928094887363;4.321928094887363;4.321928094887363;0.39021068663581404;0.41453221176666477;-0.6294954987235846;0.2448070189350916;-3.245183840551956;1.035333573803621				-1.3196								1.91731	2.31537													4.32193				-1.06467						4.32193	4.32193	4.32193		0.390211	0.414532								-0.629495	0.244807	-3.24518					1.03533
Q9C0E2_C723	Q9C0E2	Exportin-4	XPO4	ANLVIQC*ENWWNLAK;ERANLVIQC*ENWWNLAK;ANLVIQC*ENWWNLAKQFASR	3	60	7_C[521.3074];7_C[527.3213];9_C[527.3213];9_C[521.3074]	4	C	1	521.3074;527.3213	10	42	3	3	nan	3	3	5	4	3	13	2	3	nan	1	1	1	1	1	2	nan	nan	nan	2	2	2	1	1	2	1	1	2	2	1	2	nan	2	1	2	nan	1	1	1	nan	nan	1	1	2	nan	1	2	1	1	nan	1	1	2	1	1	nan	2	nan	2	1	2	2	1	nan	nan	nan	0.9909221412004448;0.9447453210231982;0.6630977121263121;0.9759539747404047;0.9774582439160643;1.0;0.9844214787497254;0.9479872464967618;0.9314279283022264;0.9758545888307945;0.9495719988561829;0.9500487757383;0.9614657469143607;0.954545599205594;0.8918656329206709;0.8789108942151491;0.8523714308896863;0.9711674896475821;0.8719624776055142;0.9999991622143074;0.9280558584573513;0.9809169011756969;0.9766118530048793;0.6385554911483489;0.39561192858404165;0.9609263948472203;0.9951588531462666;0.9518433128532381;0.9953280317636305;0.7539645616357792;0.8945014655247782;0.9911580183417493;0.7657679480407918;0.9730269001890156;0.956363160924869;0.9910766356683107;0.9525514283410752;0.8028687946706232;0.8027905628911155;0.9742186880832415;0.8878504023464939;0.8555910805138893;0.9568622327694399;0.9715918444948651;0.9852902649978565;0.9805202003543865;0.91591118444318;0.999685118471914;0.8526989567027549;0.9636450473296656;0.9848702686590086;0.8754260942335869;0.7863245760153322;0.9427468332093021;0.9429926410441393;0.9984810688947718;0.94424524414488;0.8590538135933162;0.9464130817647841	0.330254	0.481078	0.409732	-0.101644	nan	0.426731	-0.406499	0.300747	1.40337	-0.0539725	0.464	0.436053	0.424017	nan	0.0900098	0.215517	nan	0.0995293	0.384073	0.252792	0.993471	0.105322	0.493548	0.0339519	0.301544	nan	0.3929867222559818;0.8949692619519474;0.10095662800444599;0.536377306070003;0.31578820062605234;-0.4116231010394105;0.12432518131548619;0.6502138291002053;0.4311410039151808;0.35957491380388074;0.35400248360027514;0.4365141987748165;0.32893715162855286;-0.8188160406067848;-0.34178960703967187;-0.5461024392506925;0.42832132057644284;-0.11902732661670079;0.06754202525147937;-0.11043207387806524;0.4600602502308096;0.40600409338784726;0.4180858935634503;0.8999365871642285;4.853057267334247;0.8839243164936157;0.6203536362271002;0.8686099825380346;0.7397746364313036;1.4774073617974588;0.07826614636736534;0.5439571644921903;0.5785242602911079;0.4842273393333857;0.7808591133917789;0.4273839515259042;0.31220382959306886;0.4896080239727882;0.14144844173339924;-0.7554385806944806;0.1227720806990392;-0.12070833389654993;-0.13435705217625954;1.2168303590347798;0.6760365817652624;0.3659620772366427;0.8250639756617564;0.2962699980016525;1.269317619101577;-0.14915447348243724;0.366406131000258;0.6818980844221848;-1.0697558012336221;-0.31269715477472515;0.33261982120792716;1.0867203326228583;0.5240436663300923;0.12272074521663538;1.0878831460852507				0.392987	0.497963	0.536377	-0.0479175	0.124325	0.540677	0.356789	0.382726	-0.818816	-0.34179	-0.0588906	-0.119027		0.067542	-0.110432	0.46006	0.412045					2.8765	0.883924		0.744482	1.10859	0.0782661	0.561241	0.632543	0.427384	0.312204	0.489608	-0.306995	0.122772	-0.120708			0.541237	0.520999	0.825064	0.782794		-0.149154	0.366406		0.681898	-0.691226	0.33262	1.08672	0.524044	0.122721		1.08788
Q9H3L0_C6	Q9H3L0	Cobalamin trafficking protein CblD	MMADHC	ANVLC*NR	1	23	5_C[527.3213];5_C[521.3074]	2	C	1	527.3213;521.3074	9	22	2	2	nan	2	1	2	2	nan	7	3	1	nan	nan	1	1	1	nan	1	nan	nan	nan	1	nan	1	nan	nan	1	1	1	nan	nan	nan	nan	nan	nan	1	1	nan	nan	nan	nan	nan	1	1	1	nan	1	1	nan	nan	nan	1	nan	nan	nan	1	nan	nan	nan	1	1	1	nan	nan	1	nan	nan	nan	0.9984450493297281;0.8881433802391199;0.7905933338508091;0.9915412359149901;1.0;0.9929128022016078;0.973044056789476;0.2864255817278734;0.9857784257438517;0.999589577297119;0.9993723811662094;0.9805989947703803;0.9418012825880728;0.796642319671754;0.6993394845282525;0.9691314079676558;0.8552588576115102;0.8377717538208627;0.7193593801511557;0.5731390322135745;0.9984833441703537;0.9706538289095853	1.92441	0.455384	1.53046	1.88634	nan	1.50269	2.27138	1.45915	1.56222	nan	1.98495	2.70558	2.41693	nan	0.0194124	0.623686	nan	0.159894	nan	0.111562	0.180447	nan	0.839385	0.768088	nan	nan	1.5380344868350302;1.3802620851162937;1.615757027848453;1.389632126931873;2.2713763950261465;2.1490542942584168;2.385795930000775;3.5818987613103546;1.4346295001089562;1.6898203577925779;2.4169307313924886;1.5167327927984275;1.5441861079781987;2.3273576076582403;1.4453317842077662;2.1136989325640565;1.2856405406719518;2.350919358895342;3.573366007731749;0.9996700995594257;1.7002390401193896;1.8711418600560294				1.53803		1.38026				1.61576	1.38963			2.27138					2.14905	2.3858	3.5819					1.43463		1.68982		2.41693			1.51673		1.54419	2.32736		1.44533		2.1137			1.28564			2.35092		3.57337	0.99967				1.70024		1.87114
Q9Y3T6_C100	Q9Y3T6	R3H and coiled-coil domain-containing protein 1	R3HCC1	APASC*PSR	1	4	5_C[527.3213];5_C[521.3074]	2	C	1	527.3213;521.3074	2	3	nan	nan	nan	1	nan	2	nan	nan	nan	nan	nan	nan	nan	nan	nan	nan	nan	nan	nan	nan	nan	nan	1	nan	nan	nan	nan	1	1	nan	nan	nan	nan	nan	nan	nan	nan	nan	nan	nan	nan	nan	nan	nan	nan	nan	nan	nan	nan	nan	nan	nan	nan	nan	nan	nan	nan	nan	nan	nan	nan	nan	nan	nan	nan	nan	nan	nan	0.9970795113752233;0.5492513631599496;0.9879384053341934	0.880861	0.377008	nan	nan	nan	1.14745	nan	0.614276	nan	nan	nan	nan	nan	nan	nan	nan	nan	nan	nan	0.372308	nan	nan	nan	nan	nan	nan	0.8775379308926806;0.3510145590727088;1.1474462410061854				0.877538		0.351015			1.14745
Q9UNK0_C14	Q9UNK0	Syntaxin-8	STX8	APDPWFSTYDSTC*QIAQEIAEK;APDPWFSTYDSTC*QIAQEIAEKIQQR	2	58	13_C[521.3074];13_C[527.3213]	2	C	1	521.3074;527.3213	10	41	3	3	nan	3	3	5	4	3	11	3	3	nan	2	1	2	2	1	1	nan	nan	nan	2	1	2	1	2	1	1	2	1	1	2	1	nan	1	1	2	nan	1	1	1	nan	nan	2	1	2	2	1	nan	1	nan	1	2	nan	1	nan	1	nan	1	2	2	1	1	1	2	nan	nan	nan	0.9841147653320657;0.9273967325234383;0.40488997662796833;0.9307238340851507;0.947164257612687;0.9538140617720566;0.912569533770808;0.9817008984214525;0.9961311419345545;0.8503551299894497;0.9626781913185304;0.9432259972821225;0.9975220396679285;0.9345440464679026;0.4106051140781407;0.9626340903384759;0.9877284189945119;0.9535587729020287;0.6909399633853313;0.9981749259121426;0.9111256298465036;0.8960594339501731;0.9801178135634989;0.7979108423421308;0.8784223913529196;0.8537418599907062;0.9873188016931075;0.854676580396469;0.9977621418852347;0.8884622653855331;0.7483026527753436;0.9615699605497808;0.953678844282527;0.939384722385624;0.722019193314513;0.9907247966021904;0.9940093862882932;0.9695385763076786;0.9965095413866273;0.8780498157816632;0.8825803475229872;0.8294921047527731;0.8022965846675795;0.996206293423851;0.9547695758892792;0.9784538022284183;0.6790761502230757;0.9517476755465129;0.6577558272109046;0.9902399706940211;0.9999699594929873;0.9660367725890541;0.877248162682536;0.8616387581833441;0.9990485735591423;0.918507477783563;0.9189288936122073	0.0865405	0.236297	0.21692	0.000551818	nan	-0.0190863	0.535127	0.088011	0.399936	-0.218029	-0.0781683	0.0713348	-0.131192	nan	0.187419	0.28851	nan	0.224169	0.459005	0.138611	0.230432	0.467216	0.500797	0.316424	0.256793	nan	0.283660668422882;0.02283764603633173;0.18157965146830943;0.09635806489265246;-0.15336559079688672;0.1628293863968884;0.16163843781015755;0.23850037217674597;0.1033361578662147;-0.443306387257354;-0.019305694601231698;-0.23224268455187239;1.0241183700274432;-0.25449041052586335;0.4816276215916264;0.4676926076004251;-0.722648458003035;-0.13097855796403454;0.19953935750971363;0.42265073996195834;0.22237851524365818;-0.25716006898126026;0.21571783699841943;-0.5982286952216653;0.7455651869158816;0.2868139376581961;0.09299080673023147;0.47902863993780903;0.2813536282160525;-0.4316244766010703;-0.3610373982222209;0.11634967290944251;-0.11359331031608469;0.27516527991714146;0.5975996553658589;0.13900293333178984;0.2689926635975542;-0.25440280962435163;-0.28900569959560873;0.00265812135071837;-0.34241637349656395;0.9184224395249233;0.025176406367648747;0.01129158883224948;0.0034388190315678847;0.23175468727366766;0.25115283446714515;-0.010150786415626287;0.14536795427984167;-0.2597331607531288;0.19314240903361007;-0.004247165696134694;-2.1017546593533574;-1.0227841100649053;0.30770695039606455;-0.16924023232343804;0.08030422864146737				0.153249	0.18158	0.0963581	-0.153366	0.162234	0.2385	-0.169985	-0.125774	1.02412	0.113569	0.467693	-0.722648		-0.130979	0.199539	0.422651	-0.0173908	-0.191255				0.745565	0.286814		0.28601	0.281354	-0.396331	0.11635	-0.113593	0.275165	0.368301	0.00729493	-0.289006	0.00265812	0.288003		0.0251764		0.0112916	0.00343882	0.231755		0.251153	0.0676086			-0.0332954	-0.00424717		-1.56227		0.0692334	0.0803042
O14964_C166	O14964	Hepatocyte growth factor-regulated tyrosine kinase substrate	HGS	APDWVDAEEC*HR;ESDAMFAAERAPDWVDAEEC*HR	2	21	10_C[521.3074];10_C[527.3213];20_C[521.3074];20_C[527.3213]	4	C	1	521.3074;527.3213	5	20	nan	3	nan	nan	2	3	2	nan	10	nan	nan	nan	nan	nan	nan	1	1	1	nan	nan	nan	nan	nan	nan	nan	1	1	1	1	nan	1	nan	nan	nan	1	nan	1	nan	nan	nan	nan	nan	1	1	1	1	1	nan	1	nan	1	nan	nan	nan	1	1	1	nan	nan	nan	nan	nan	nan	nan	nan	nan	nan	nan	0.9999382878131559;0.9247289209680589;0.9915855501926797;0.9491993990866313;0.8859994031984151;0.9832410646385217;0.8120866271654319;0.9444572956217453;0.9668741572328572;0.9654687900714903;0.9834989005598869;0.9263311063492975;0.986350243597681;0.6110815129573851;0.9915920305245305;0.9499896871420211;0.8949828599960916;0.9910486884197943;0.971358175774863;0.9942744789084756	-0.0411682	0.198517	nan	-0.112402	nan	nan	-0.0731378	-0.280642	0.263359	nan	-0.00301819	nan	nan	nan	nan	0.027777	nan	nan	0.367873	0.168471	0.364824	nan	0.384125	nan	nan	nan	-0.28542242696525344;-0.4466717535873431;-0.10983129703050434;-0.33326336365748616;0.1869877236926067;0.005389487981497826;0.5213283417241146;-0.11709439491744898;-0.13753393920235288;-0.08257765622327784;-0.10967726818435564;0.035532261040328326;-0.5282870836278587;0.5819879200577841;-0.08751619447984457;-0.11875447622504905;0.6327883526006998;-0.48651081099124993;-0.11057374256428548;0.16082915695344632				-0.285422	-0.446672	-0.109831							-0.333263	0.186988														0.00538949	0.521328							-0.117094	-0.137534	-0.0825777			-0.109677		0.0355323	-0.528287				0.581988	-0.0875162	-0.118754		0.632788	-0.486511		-0.110574	0.160829
Q86XN7_C139	Q86XN7	Proline and serine-rich protein 1	PROSER1	APHAMISSC*GTIPGNPYPK	1	18	9_C[527.3213];9_C[521.3074]	2	C	1	527.3213;521.3074	9	17	2	3	nan	1	3	3	1	2	1	1	nan	nan	nan	1	1	1	1	1	nan	nan	nan	nan	nan	1	1	1	1	nan	1	nan	1	1	nan	nan	nan	1	nan	nan	nan	1	1	nan	nan	nan	nan	nan	nan	nan	nan	nan	nan	1	nan	nan	nan	nan	nan	nan	nan	nan	1	nan	nan	nan	nan	nan	nan	nan	0.9586338842176658;0.757659998836884;0.8034738571698969;0.9991935814720037;0.8882434027302099;0.9995898181455233;0.6662307057311956;0.9274450786743986;0.9540670356868147;0.9463718297223735;0.7538741739732298;0.7585452235154159;0.8075217101019955;0.23140061417658525;0.7226605623345072;0.9756843108938829;0.6909925253600556	1.03394	0.671562	0.836508	0.388846	nan	1.92155	0.694792	0.923401	1.24667	-0.0444001	2.00294	1.33512	nan	nan	0.00461332	1.18057	nan	nan	0.00391497	0.247417	nan	0.380794	nan	nan	nan	nan	1.047438812114764;0.6385013185673731;1.0842642245689953;1.9215507799034643;0.6951861221441831;0.6984944211835454;0.6906943555440729;-0.3136623412313832;0.22486223724367857;1.3351204391486597;1.2466749361460419;0.8397699790500618;0.8332457631802187;-0.9426211586791465;1.3078271363276983;0.8013312265376945;2.002938939708774				1.04744	0.638501			1.08426			1.92155	0.695186	0.698494	0.690694			-0.313662	0.224862		1.33512						1.24667							0.83977		0.833246	-0.942621	1.30783	0.801331		2.00294
P78527_C3837	P78527	DNA-dependent protein kinase catalytic subunit	PRKDC	APPC*EYKDWLTK;AAYLSDPRAPPC*EYKDWLTK	2	49	4_C[521.3074];4_C[527.3213];12_C[527.3213];12_C[521.3074]	4	C	1	521.3074;527.3213	10	45	3	3	nan	3	3	4	3	3	17	3	3	nan	1	1	1	1	1	1	nan	nan	nan	1	1	1	1	1	1	1	1	nan	1	1	nan	nan	1	1	1	nan	1	1	1	2	2	1	1	1	1	2	1	1	1	1	1	1	1	1	1	nan	1	1	1	1	1	1	1	nan	nan	nan	0.8966157106268181;0.9998093504982437;0.9998962175424817;0.9457726825710956;0.9968718518334967;0.9890596847965207;0.9943538454101692;0.956278211210662;0.9375258041125695;0.9745653779588349;0.9989056003690888;0.7965844528480078;0.952167917146845;0.9578872809455058;0.9885132258901371;0.9984399345006223;0.9975925155090066;0.9903444466140601;0.978443704597946;0.9450777382388067;0.9860969223552924;0.9788083428428924;0.9859004687046665;0.9413733934966416;0.9945887158327087;0.8852534845273811;0.8846899162382951;0.9997453481342905;0.981110019280366;0.9907532550146712;0.9924881881549914;0.9726519945563312;0.9515598381278585;0.9975816592524442;0.9957927097896131;0.39570624369909757;0.9822166417506046;0.988252359929539;0.8397969001777035;0.7887161679083153;0.990269992494533;0.9905531399431904;0.988019103711645;0.9565848518798132;0.9921316532908966;0.9935400293255808;0.9970579486764566;0.9997743484463698	-0.0542025	0.17107	0.00554485	-0.142713	nan	-0.136017	-0.0405661	0.055692	0.125037	-0.444678	-0.106349	0.155714	-0.01369	nan	0.0962486	0.102417	nan	0.040248	0.196794	0.32255	0.167235	0.33821	0.364268	0.104616	0.222139	nan	0.126729046155002;-0.02866730259460646;-0.3248577607591657;0.44956417041087426;-0.11504142166527156;-0.18242034506342764;-0.11058937857422932;-0.25746779601472125;0.009205349744616821;0.12656411340479917;-0.6089322692608988;-0.05571009343316037;-0.6693927923157822;0.2726421710108318;0.07097376904863899;0.12352536167817973;0.21860861176035312;-0.06803879205078447;0.22454149908534787;-0.2415697790874401;0.20222428389598562;-0.0017243822770846124;0.04715465776182121;0.073988211517941;-0.1045083093383549;-0.21040446903165508;-0.024886390425930768;-0.19284714713882795;-0.24804892218010072;-0.35991561233152947;0.1313031736246429;-0.40084268923148997;-0.13972153389434452;0.1604200374790312;-0.09925327309736692;-1.7670287418239048;-0.35993498525208184;0.23458898124950506;0.2775716177405396;0.5203435195401245;0.23061137715765068;-0.35598709955328417;-0.23395376291868114;0.4233406528112065;-0.37831877479888093;0.0028313163783215897;-0.2375345001930879;-0.17690849223727614				0.126729	-0.0286673	-0.324858		0.449564	-0.115041	-0.18242	-0.110589	-0.257468	0.00920535	0.126564	-0.608932		-0.0557101	-0.669393	0.272642	0.0709738	0.123525					0.218609		-0.0680388	0.224541	-0.24157	0.202224	-0.00172438	0.0471547	0.0739882	-0.104508	-0.210404	-0.0248864	-0.192847	-0.303982	0.131303	-0.400843	-0.139722	0.16042	-0.0992533		-1.06348	0.234589	0.398958	0.230611	-0.355987	-0.233954	0.423341	-0.378319	0.00283132	-0.237535	-0.176908
P40692_C142	P40692	DNA mismatch repair protein Mlh1	MLH1	APPKPC*AGNQGTQITVEDLFYNIATR;LKAPPKPC*AGNQGTQITVEDLFYNIATR;APPKPC*AGNQGTQITVEDLFYNIATRR	3	16	6_C[527.3213];6_C[521.3074];8_C[527.3213];8_C[521.3074]	4	C	1	527.3213;521.3074	7	10	nan	3	nan	nan	1	1	1	1	2	nan	1	nan	nan	nan	nan	3	1	2	nan	nan	nan	nan	nan	nan	nan	nan	1	nan	1	nan	nan	nan	nan	nan	nan	nan	2	nan	nan	nan	2	nan	nan	nan	nan	nan	nan	nan	nan	nan	nan	nan	nan	nan	nan	nan	1	nan	1	nan	nan	nan	1	nan	nan	nan	nan	nan	0.9676581987543144;0.8483298547927391;0.6915526395322628;0.8794220742135023;0.9273129905249651;0.21760053176793423;0.5655438396812343;0.7710661953524861;0.9300548536219747;0.850443251499485;0.8574430859824015;1.0;0.9710916827514611;0.9302086131026309;0.338954733722439	0.393977	0.255536	nan	0.618092	nan	nan	-0.0210513	0.195155	0.409914	0.745065	0.460155	nan	0.350507	nan	nan	0.154589	nan	nan	nan	nan	nan	nan	0.326809	nan	nan	nan	0.19515485072362687;-0.02105131430965107;0.7266141970544072;0.7635152081516975;0.9046567615955604;-0.08482879090215961;0.35050693203541494;0.7224430724220213;0.47421108014282487;0.47433562107573035;-1.2010600588782254;0.7816123495522259;0.8275500089824388;0.6912438502945474;0.2290656639589726				0.195155										-0.0210513			0.745065											0.409914			0.350507					0.598327	0.474336	0.781612				0.691244														0.229066
Q16643_C632	Q16643	Drebrin	DBN1	APPPVFYNKPPEIDITC*WDADPVPEEEEGFEGGD	1	43	17_C[527.3213];17_C[521.3074]	2	C	1	527.3213;521.3074	10	42	3	3	nan	3	3	5	2	3	14	3	3	nan	1	1	1	1	1	1	nan	nan	nan	1	1	1	1	1	1	1	1	1	1	1	nan	nan	1	nan	1	nan	1	1	1	nan	1	1	1	1	1	1	1	nan	1	1	1	nan	1	1	1	nan	1	1	1	1	1	1	1	nan	nan	nan	0.9972817228223269;0.9218852183848848;0.998492464083814;0.9998007143577918;0.9824938703313103;0.8989817762301697;0.9905344977324854;0.9154348626549169;0.9999383922583399;0.958084143229149;0.9986996807733626;0.9772519406218693;0.9778053604006978;0.914418283901165;0.7206755565772717;0.9747626682753735;0.8909183967205399;0.9312508593028707;0.8510366312082436;0.9641670839314437;0.9852901424898389;0.9917807397366957;0.9878634596683057;0.9529617984858396;0.9977600848382008;0.9951311186968133;0.9976337787601951;0.967204154377863;0.9617877208129574;0.9570848031327021;0.995824980964371;0.8719795284316573;0.9492417973163121;0.9730809478368649;0.9645680569463638;0.9644128907640003;0.9920047807919287;0.9840921515589879;0.9951210562488761;0.9253548014207417;0.98673649757718;0.9731571871497898	0.311732	0.22706	0.371577	0.106665	nan	0.584264	0.0951338	0.351689	0.69699	0.00373714	0.195117	0.487926	0.224217	nan	0.0817192	0.0329733	nan	0.094756	0.0436496	0.0469993	0.134424	0.100166	0.35025	0.233107	0.211076	nan	0.36923993091903606;0.3793942327709126;0.38090716443244965;0.26899174266733933;0.3599099117305563;0.6177005038731493;0.4773221239207375;0.6577679786088986;0.07151128950547109;0.0683863925716143;0.14550369547475714;-0.10662384893445669;0.08889475878346284;0.028940526219806858;0.7538196425894856;0.3912329676988456;0.31872594169019614;0.6019378499610692;0.7920417913740249;-0.007030439404076208;0.4065231576024132;0.27315832927451067;0.30054927397118236;0.46088996714131225;0.35329255597092235;0.09638772416422958;0.14355312620441946;0.08005451954720655;0.47949002763741;0.1426013007111317;0.2997530609505332;-0.060514044628119434;0.25120101487625346;0.2426253268646154;0.6766446247391252;-0.10358157628922561;-0.026410441596652595;-0.0210122323278141;0.7575452909824711;-0.5939193283134538;0.46520511297927614;0.22200339020056797				0.36924	0.379394	0.380907	0.268992	0.35991	0.617701	0.477322	0.657768	0.0715113	0.0683864	0.145504	-0.106624		0.0888948	0.0289405	0.75382	0.391233	0.318726							0.601938	0.792042	-0.00703044	0.406523	0.273158	0.300549	0.46089	0.353293	0.0963877	0.143553	0.0800545		0.47949	0.142601	0.299753	-0.060514	0.251201		0.242625	0.676645	-0.103582	-0.0264104	-0.0210122		0.757545	-0.593919		0.465205	0.222003
P30536_C19	P30536	Translocator protein	TSPO	APPWVPAMGFTLAPSLGC*FVGSR	1	37	18_C[527.3213];18_C[521.3074]	2	C	1	527.3213;521.3074	10	34	1	2	nan	3	3	5	5	2	9	1	3	nan	1	nan	nan	nan	1	1	nan	nan	nan	1	1	1	1	1	1	1	1	1	1	1	1	1	1	1	1	nan	1	1	nan	1	1	2	nan	nan	nan	nan	nan	1	nan	nan	1	nan	1	1	2	nan	1	nan	1	nan	1	1	1	nan	nan	nan	0.6839783707641667;0.8142370477022625;0.7748663198155381;0.8251561542962101;0.7778286757312207;0.688504785665264;0.9484354923130754;0.7864118870748326;0.9299943337322304;0.7822305012021792;0.9006677478439498;0.9998181216780464;0.22460574778864872;0.9333816092322235;0.8648110286366203;0.5581073360176066;0.5488750792931765;0.5245859378191738;0.8612617925995897;0.9431088216136677;0.9886145940900206;0.8399570332079234;0.474457038561539;0.7954699832763925;0.33446429190676213;0.9986034518130297;0.9510722846795133;0.27513298004534387;0.6828126827715432;0.8745032058900447;-0.1637770809815595;0.8942309460528606;0.911610471752879;0.9785603800474453;0.7461025542105018;0.9743971931263457	1.00137	1.25715	3.04288	0.515401	nan	2.31733	0.396975	1.26473	1.57489	-1.32375	0.17002	1.81046	0.244728	nan	nan	0.532886	nan	0.428148	0.394522	0.346971	1.80054	0.00377431	0.958719	nan	0.251559	nan	1.0471552054646924;1.4490362730956345;0.7728171406304222;1.426397215258131;1.6282311436503445;1.9455842176251883;2.785450971470221;2.22094876482727;0.050236936533388524;0.8262293006730672;0.3144587793757302;-1.321085926721965;-1.3264236024388742;1.8104590610010876;3.060790414702561;-1.0636725336167443;1.1311688364935202;3.4516928186882607;1.294464400522356;0.0028883071860156804;0.5049930268916821;0.22630267099843548;3.0428798776405315;0.13859335693638197;0.8922083444518637;0.05147797774130832;0.6070150871506055;-0.4436808260600486;1.8269096814028338;0.19140506622865258;-0.8507673505234213;-0.9257422242304243;-0.4547513905317288;-0.2118086009272786;1.63202249239266;1.1816685118057533				1.04716	1.44904	0.772817	1.4264	1.62823	1.94558	2.78545	2.22095	0.0502369	0.826229	0.314459	-1.32109			-1.32642		1.81046					3.06079	-1.06367	1.13117	3.45169	1.29446	0.00288831	0.504993	0.226303		3.04288		0.138593	0.892208		0.051478			0.607015		-0.443681			1.82691	0.191405	-0.850767		-0.925742		-0.33328			1.40685
Q00839_C562	Q00839	Heterogeneous nuclear ribonucleoprotein U	HNRNPU	APQC*LGK;APQC*LGKFIEIAAR	2	80	4_C[521.3074];4_C[527.3213]	2	C	1	521.3074;527.3213	11	47	3	3	nan	3	3	5	4	3	16	3	3	1	2	2	2	2	1	2	nan	nan	nan	2	1	1	2	2	2	2	2	2	2	2	1	nan	2	2	2	nan	1	1	1	2	nan	1	2	2	2	2	1	2	2	2	2	2	1	1	2	nan	2	1	1	1	2	2	2	1	nan	nan	0.9613717485194175;0.999660469636344;0.9993459950471927;0.9679967731869956;0.9999121865414705;1.0;0.9822283006583388;0.999198487879407;0.9998506968498179;0.9148203984690851;0.9998673217236403;0.9984854435517547;0.9967167313072309;0.9997427642561468;0.9999962434231708;0.9999997156097273;0.9994234751440748;0.961597636684456;0.8887128147428552;0.9929277283296973;0.9985344911371661;0.9952226672042963;0.9998393598458781;0.9999293176224373;0.994754109401072;0.9987792003813765;0.5807385439186868;0.9962564379908263;0.9601758212784928;0.9438633892726056;0.9656787689762101;0.9979281944649058;0.9696501984194714;0.9974059868942492;0.9793366374073298;0.9878513236953137;0.9836265671953514;0.971699709624438;0.9706129978128198;0.9929310325933164;0.9606758512510017;0.9925008420534066;0.999620871669191;0.9987151098637677;0.9980299495585403;0.9998235634467859;0.8885027769988761;0.9998971556090543;0.9997895115035451;0.9892921217843447;0.9959303851241271;0.9816101658383761;0.9968243074054889;0.9588529070683994;0.9967319640326036;0.9998751614335705;0.9677760109634412;0.9887004514965664;0.9839503703089989;0.9883538612592331;0.9613441368032347;0.9972977240456591;0.9948826598159703;0.8434625848743973;0.9961598352543235;0.9962218140213952;0.9406965784997989;0.9575938299692148;0.9320478694057853;0.9897721084413429;0.9971697503409153;0.9992285061460218;0.9926208650415935;0.6804028816243504;0.9761632450852444;0.9743737479925771;0.9812956133096926;0.9956781253956327	-0.597487	0.351279	-0.416594	-1.17844	nan	-0.639621	-0.980023	-0.684822	-0.0318378	-0.256735	-0.616223	-0.270886	-0.992775	-0.504403	0.134357	0.655151	nan	0.194549	0.0929125	0.162246	0.565507	0.0528912	0.571942	0.0534087	0.374288	nan	-0.577143853386458;-0.4807155306469139;-0.6234053247924886;-0.9955597127268888;-0.4316955746582082;-0.6830819874421531;-0.467114533160163;-0.7905384535978794;-0.6714109392374377;-1.127549806921495;-0.4183304800943177;-0.530478658120275;-1.037055997481421;-0.7167657909768624;-1.0387513361036544;-1.1187740838751563;-0.6241951961199825;-1.1644316200770797;-0.8084578813426218;-1.1255254099189822;-0.27212481976878855;-0.30022508180510105;-0.19785611764905275;-0.2119615791553548;-0.31610939636771623;-0.2845873856105865;-0.5044031855306902;0.6862734254210325;-0.06654318724913896;0.21745131056260586;-0.61385569258146;-0.7031358711729138;-0.13729511302951292;-0.32387095765834756;-1.2626350486042346;-1.585882815390123;-0.674835385066534;-0.8364250998401987;-0.82929830470539;-0.7675758521914764;-0.4946427221191289;-0.5437807135207661;-0.25090548162216614;-0.2781317859854591;-0.4515577542751056;-0.4805463471158865;-0.5592124282152421;-0.8993662110238669;-0.8758332410841987;-1.237611371111659;-2.6227817896367016;-2.2910375971044656;-2.4114124209673142;-0.7429419700504438;-0.8287845594231571;-0.7638672379224042;-0.4637621531695815;-0.47990662877720963;-0.46247195837028343;-0.10825689539645182;0.16748169725572973;-0.7125659014580784;-0.598215677425555;-0.49335355698268024;-0.5320370501124875;-0.37074455790844135;-0.9768625873490872;-1.2165950557670318;-0.37494503073990926;-0.276343013128804;-0.44825583627323573;-0.32686974186929585;0.09611014126083191;-0.7067575231580276;-1.0428010479117364;-0.7491993649568905;-0.9094260514696677;-0.39834446980526267;-0.4259375571939797				-0.52893	-0.809483	-0.557389	-0.628826	-0.89948	-0.41833	-0.783767	-0.716766	-1.07876	-0.894313	-0.966992	-0.272125		-0.300225	-0.197856	-0.211962	-0.316109	-0.284587		-0.504403		0.686273	0.0754541		-0.658496	-0.230583	-1.42426	-0.75563	-0.798437	-0.519212	-0.264519	-0.466052	-0.729289	-0.875833	-1.9302	-2.35123	-0.785863	-0.763867	-0.471834	-0.285364	0.167482		-0.655391	-0.512695		-0.370745	-1.09673	-0.325644	-0.387563	0.0961101	-0.874779	-0.829313	-0.412141
Q02952_C1139	Q02952	A-kinase anchor protein 12	AKAP12	APQVTESIESSELVTTC*QAETLAGVK;VVGQTTPESFEKAPQVTESIESSELVTTC*QAETLAGVK	2	57	17_C[527.3213];17_C[521.3074];29_C[521.3074];29_C[527.3213]	4	C	1	527.3213;521.3074	10	39	3	3	nan	3	3	5	2	3	12	2	3	nan	2	2	1	2	2	2	nan	nan	nan	1	1	1	2	1	2	1	1	1	1	1	nan	nan	nan	1	2	nan	1	1	2	nan	nan	nan	2	1	nan	2	nan	nan	2	1	1	2	2	2	2	1	1	1	1	nan	1	1	2	nan	nan	nan	0.8965606980037458;0.40094462923870305;0.5959602077582308;0.5705949536799232;0.5989176933906907;0.8764320733948445;0.901433093713351;0.8556339995325829;0.9494823506499683;0.9882788363779272;0.9385658121293785;0.9539727684812661;0.8326992076703803;0.8281172870757465;0.7896025914819155;0.7964340020867033;0.9282362047782874;0.5202275498495491;0.5335337641757127;0.9590469237600353;0.9277309509719838;0.9762153427582245;0.6583456392740549;0.9101300083758567;0.9247316048677808;0.9176546922852905;-0.08561879066753178;0.8079055499812419;0.9055082483162419;0.795874306117565;0.9774180559928874;0.9770047334446865;0.5183355155299455;0.9603198297405081;0.8662518585498352;0.9997649929248468;0.8923050054768424;0.9064015732443725;0.8174930004333699;0.5417774249453957;0.8812589176585864;0.9742103918927869;0.9138228670118484;0.8445249485732151;-0.030379728800200623;0.9408664974760079;0.8282570338273891;0.9972761703168511;0.9538004757905382;0.454261513913281;-0.29219884603073976;0.8150692436870233;0.5150675828401887;0.9897183841993705;0.9892788082327989;0.9766984408178436	-0.429846	0.314602	-0.646143	-0.194303	nan	-0.00910535	-0.215755	-0.504558	-0.698984	-0.0461137	-0.487002	-0.489065	-1.00743	nan	1.9762	0.122413	nan	0.390879	0.229056	0.289778	0.465615	0.0981564	0.806165	1.16468	0.219827	nan	-0.13556454485587274;-0.6984580338283879;-0.27764313131397167;-0.8277037406535356;-0.5834202110599662;0.16076823489150677;-0.4561793224543548;0.2680950522471716;-0.09495212508605495;0.028665398570986034;-0.4727600940693225;-0.37724335307980394;0.09451958539227448;-0.11187373325847472;-0.24456786153085627;0.058208127172649456;0.06671250573084213;-1.3126178018869425;0.3344883938552713;-1.0282234345420227;-0.6618166687560794;-0.07767121113541903;-1.5034530161020385;-0.9136279005104285;-0.7727498364661259;-1.0410054836798057;-6.478024745755802;0.6532775267701143;0.5654994631587058;0.871033726888664;0.2556782443403267;-0.250106948252933;0.08543290880279804;-0.5067723090197448;-0.1432350194149133;-0.43221250371581255;0.0810783358111489;-0.12360530534649534;0.42213446409366395;-0.6570834234465982;0.8842179469581303;-0.23427209970092258;0.32421557592030165;-0.19950923926132993;-1.239241075349064;0.21636694944962445;0.17184580030842359;0.018892226221568643;0.42583555015437524;-1.5474283236046884;-3.2276775721270043;-0.5191692534507384;-3.0310863748032553;-0.18999220467821523;-1.2368324214088013;-0.6690991195652557				-0.135565	-0.698458	-0.277643	-0.827704	-0.58342	0.160768	-0.456179	0.268095	-0.0331434	-0.47276	-0.141362	-0.111874		-0.0931799	0.0667125		-1.31262	0.334488					-1.02822		-0.369744		-1.20854	-0.77275	-1.04101	-2.91237	0.718267	0.255678	-0.082337	-0.325004	-0.175567		-0.123605		0.422134	0.113567	0.0449717	-0.199509	-0.511437	0.171846		0.222364	-1.54743		-1.87342		-1.61054		-0.952966
Q14980_C160	Q14980	Nuclear mitotic apparatus protein 1	NUMA1	APVPSTC*SSTFPEELSPPSHQAK	1	27	7_C[521.3074];7_C[527.3213]	2	C	1	521.3074;527.3213	9	26	2	3	nan	3	3	5	1	1	5	nan	3	nan	nan	1	1	1	1	1	nan	nan	nan	1	1	1	1	1	1	1	1	1	1	1	nan	nan	nan	nan	1	nan	nan	nan	1	nan	nan	nan	nan	1	nan	nan	1	nan	1	nan	nan	nan	nan	nan	1	nan	1	nan	nan	nan	1	1	1	nan	nan	nan	0.9659066047897968;0.9470758759823927;0.8857747315465316;0.7017189279605949;0.9960522389828408;0.9661190886960385;0.9751651070968547;0.9643848118821063;0.9420425782193346;0.916518420361915;0.9801908849347244;0.9180571180923501;0.4509518029928989;0.9977657103639418;0.9912803163775435;0.9956291607255079;0.7143341911743183;0.8847505751666036;0.87285408042765;0.9759052414413206;0.9504952224797353;0.8770283303956007;0.9873763919900356;0.7431992594796686;0.10007025001973252;0.8341034720523789	0.540439	0.724411	0.328198	0.282514	nan	0.167133	0.47615	0.422633	2.38044	-0.101382	0.695815	nan	0.212455	nan	0.0930353	0.0648482	nan	0.248153	0.214065	0.319744	nan	nan	0.613775	nan	0.371539	nan	0.392171574118822;0.5462449660809207;-0.09529809352751387;0.5041305026484296;0.765914919558899;0.3221526179644357;0.2983251005502255;-0.11907887704470878;0.3181046051679363;0.3905816145304096;0.7197629283401421;-0.10138200722163844;2.38043503806036;-0.17091382126705942;0.5709110725251086;0.23736753214412284;0.26241246852211;0.39398426535173986;0.22604963652013532;0.35333840670957345;0.2681526063607657;0.33832902765470313;-0.07898165956750547;0.7692395903440248;1.5514272322445588;0.8990587033601687				0.392172	0.546245	-0.0952981	0.504131	0.765915	0.322153	0.298325	-0.119079	0.318105	0.390582	0.719763			-0.101382											2.38044		-0.170914	0.570911	0.237368	0.262412		0.393984	0.22605	0.353338	0.268153			0.338329	-0.0789817								0.76924		1.55143				0.899059
Q9BQC3_C157	Q9BQC3	2-(3-amino-3-carboxypropyl)histidine synthase subunit 2	DPH2	APVVLLSEPAC*AHALEALATLLRPR	1	10	11_C[527.3213];11_C[521.3074]	2	C	1	527.3213;521.3074	5	9	nan	nan	nan	nan	nan	1	2	2	3	nan	1	nan	nan	nan	nan	nan	nan	nan	nan	nan	nan	nan	nan	nan	nan	nan	nan	nan	1	nan	nan	nan	nan	nan	1	1	nan	nan	1	nan	1	nan	nan	nan	nan	nan	nan	nan	nan	nan	nan	1	nan	nan	nan	1	nan	nan	1	nan	nan	nan	1	nan	nan	nan	nan	nan	0.8573348523061125;0.9816584512577264;0.8884250196824808;0.585120329068186;0.9499700511180353;0.9478402278282394;0.7964516392705903;0.9419157364543999;0.9704769200509734	0.795176	1.2256	nan	nan	nan	nan	nan	2.37807	0.732243	0.142864	1.52258	nan	-0.799878	nan	nan	nan	nan	nan	nan	nan	0.241805	0.437457	0.790878	nan	nan	nan	2.378069507186626;-0.16646439277891104;0.4521930952878654;0.9032252353283192;0.5612609048224751;-0.7998784642976369;2.0584352342984906;1.895071454432738;0.6142379307833575				2.37807											-0.166464		0.452193									0.903225			0.561261		-0.799878									2.05844		1.89507							0.614238
O43933_C935	O43933	Peroxisome biogenesis factor 1	PEX1	AQAAKPC*ILFFDEFESIAPR;PC*ILFFDEFESIAPR	2	46	7_C[521.3074];7_C[527.3213];2_C[521.3074];2_C[527.3213]	4	C	1	521.3074;527.3213	10	41	3	3	nan	3	3	5	3	3	13	2	3	nan	1	1	1	2	1	2	nan	nan	nan	1	1	1	1	1	2	1	1	1	1	1	nan	nan	1	1	2	nan	1	1	1	1	nan	nan	1	1	1	1	1	1	nan	1	nan	1	1	1	1	nan	1	nan	1	1	1	1	1	nan	nan	nan	0.9799558033979565;0.9820232167669495;0.9025448346808438;0.9823965870395525;0.9256084811268124;0.8978539520534567;0.9394925035553108;0.8151142410722355;0.957638013842388;0.8663293250928255;0.8614793539224441;-0.19402359717054743;0.7816289306301499;0.8745616331834363;0.965762686848705;0.9786838154822429;0.9663987785565429;0.8593800598928738;0.9302183388004226;0.6292501244954972;0.8947184295945955;0.9876990575946469;0.9163845512836075;0.9830462558442215;0.9383429226995779;0.9916367618115656;0.8262809227078235;0.9610676445445067;0.8752382630587038;0.759509055630522;0.7770731808692547;0.22710283279606383;0.890553597660688;0.7825006055580472;0.606815514941011;0.9659815750629612;0.8463926491393465;0.8885261375424462;0.8747757443628674;0.8545747353115128;0.8395856245887203;0.9849770236175042;0.6772687518515155;0.984032248143446;0.7902687085844046	0.207754	0.27937	0.222861	0.590864	nan	-0.00969738	0.0196467	0.14831	0.63616	-0.0841323	-0.123643	0.1706	0.506567	nan	0.111635	0.11747	nan	0.107875	0.463754	0.0511819	0.771929	0.477708	0.594839	0.124052	0.222618	nan	0.08373300115418683;0.15590510290986237;0.11221024299423922;0.17731125198509204;0.21238966126461473;0.0848497390623789;-0.12720424272845954;0.013262349935953157;0.2611742753654039;0.3127868667836229;0.47644375698035873;-1.506485942123078;-0.29713635844568914;0.4630245177717256;-0.4182850885530828;0.258317445457558;0.0828817272899527;0.1858374251417932;0.5639013556163831;2.4910814293262447;0.19515184625535079;0.2499532410419221;0.6217995887795879;0.6479484654685138;0.2805622258179196;0.29383701376528304;0.09418370239339657;0.31363579621700133;0.9452887045704234;0.45895186362903123;-0.3513296230678112;1.7196872164985826;-1.7945378340773843;0.12944386580820463;-0.26008293699535034;0.18831446794150564;0.5060008539457693;-0.09442431778316322;0.005560990501047637;-0.18758303600332113;-0.6021524003557504;-0.10321334755614209;0.21414033115137296;-0.19730576070288475;0.5884817853394569				0.083733	0.155905	0.11221	0.177311	0.21239	0.0848497	-0.127204	0.0132623	0.261174	0.312787	-0.515021	-0.297136		0.463025	-0.418285	0.258317	0.0828817						0.185837		1.52749	0.195152	0.249953	0.6218	0.647948	0.280562	0.293837	0.0941837	0.629462	0.458952	0.684179	-1.79454	0.129444	-0.260083	0.188314	0.506001	-0.0944243		0.00556099			-0.187583	-0.602152	-0.103213			0.21414	-0.197306	0.588482
Q8WTW3_C513	Q8WTW3	Conserved oligomeric Golgi complex subunit 1	COG1	AQAISPC*VQNFCSALDSK	1	27	7_C[521.3074];7_C[527.3213]	2	C	1	521.3074;527.3213	8	21	3	nan	nan	1	1	5	nan	2	4	2	3	nan	1	1	1	nan	nan	nan	nan	nan	nan	1	nan	nan	1	nan	nan	2	2	1	1	2	nan	nan	nan	nan	nan	1	nan	nan	1	nan	nan	nan	nan	1	nan	nan	nan	1	nan	nan	1	nan	nan	nan	nan	nan	1	1	1	nan	2	1	2	nan	nan	nan	0.9131389079218375;0.7939733607718106;0.5930079850316107;0.8747770082105994;0.841564191123594;0.9011009138505938;0.9481909028766882;0.8371997230155479;0.9398210085281122;0.6879778773519002;0.9996373549924551;0.7950127996231409;0.8739775240392373;0.8776668328071774;0.9860550905996645;0.9778081594191151;0.8991302770573498;0.8297237577743334;0.8394997455765091;0.9292470178550309;0.7961164541507949;0.8767209061215413;0.7732662229551867;0.5993481292478123;0.8200825961547272;0.8409979500339848	0.650162	0.546522	0.565906	nan	nan	-0.302558	0.343735	0.95398	nan	1.00167	1.1518	0.196913	1.28984	nan	0.217721	nan	nan	nan	nan	0.268165	nan	1.0648	0.913283	0.0935639	0.453139	nan	1.0571709081271214;1.0362574721326043;1.321833707721034;-0.1723306032033385;1.400410297176474;0.7914363701748739;0.8738698684623663;1.1178803789243357;-0.3025580089752359;0.34373454894600386;0.2487471490223073;1.7545990520540418;0.26307244216199566;0.13075310263281104;0.4334447243755561;1.112300457312163;1.5848086253704372;1.6517373505375192;1.4783781005783247;0.5375041069540621;0.7964333763993992;0.3637790502343622;0.5673000955033605;2.46277383872341;1.0869755422288554;0.4901627935482032				1.04671	1.32183	0.61404	0.791436	0.995875		-0.302558		0.343735				0.248747	1.7546			0.263072	0.130753									0.772873	1.61827	1.47838	0.537504	0.796433	0.363779							0.5673					2.46277			1.08698	0.490163
A6NDG6_C35	A6NDG6	Glycerol-3-phosphate phosphatase	PGP	AQALLADVDTLLFDC*DGVLWR;AQALLADVDTLLFDC*DGVLWRGETAVPGAPEALR	2	25	15_C[521.3074];15_C[527.3213]	2	C	1	521.3074;527.3213	7	20	3	3	nan	nan	2	3	2	1	6	nan	nan	nan	1	1	1	1	2	2	nan	nan	nan	nan	nan	nan	1	1	nan	1	1	1	nan	nan	nan	nan	2	1	nan	nan	nan	nan	2	nan	nan	nan	nan	nan	nan	nan	1	1	nan	nan	nan	nan	1	1	1	1	nan	nan	nan	nan	nan	nan	nan	nan	nan	nan	0.017928990600301117;0.4903727089398967;0.9998836210037696;0.3929933848552693;0.7944715779129652;0.5964299752940143;0.5596912500248278;0.27396736623254936;0.7613248355367898;0.6775807059346671;0.8848968370310814;0.650156371028483;0.9647934162245574;0.6964669532454708;0.8939941678777505;0.640037671319294;0.9331646717545314;0.5377528143425401;0.8561686912818558;0.5632023014847376;0.7500299806250814;0.6840637614832339;0.9025059656709573;0.0639813174429864	0.953947	0.587565	-0.0278554	0.914947	nan	nan	1.15548	1.8618	0.83237	1.30645	0.634438	nan	nan	nan	0.122238	0.559941	nan	nan	0.961499	1.91658	0.249321	nan	0.55129	nan	nan	nan	3.0115108469377976;2.9245940705194444;-0.3507071972823812;1.8353634772641978;0.47559849750355093;2.164116668720214;0.4487876876189513;1.0086664367757032;1.4161814611703312;-0.10403372268500756;0.06518815129265211;0.017543479551621326;-0.16629782877989674;0.5730070858810908;0.8044261824713422;0.6030868216370947;0.4039427403265763;1.5526082432270503;-0.11258961824365829;1.204560696994077;0.17961270855804407;0.5944126563549695;0.6521801951533702;1.2884507264598162				3.01151		2.92459	-0.350707					1.83536	0.475598				1.30645									1.00867			0.656074				0.0651882	0.0175435	-0.166298	0.688717	0.503515	1.55261			-0.11259			1.20456	0.179613				0.594413		0.65218					1.28845
Q7Z6Z7_C3658	Q7Z6Z7	E3 ubiquitin-protein ligase HUWE1	HUWE1	AQC*ETLSPDGLPEEQPQTTK;RAQC*ETLSPDGLPEEQPQTTK	2	76	3_C[521.3074];3_C[527.3213];4_C[521.3074];4_C[527.3213]	4	C	1	521.3074;527.3213	10	48	3	3	nan	3	3	5	5	3	17	3	3	nan	2	2	2	1	1	1	nan	nan	nan	1	2	1	1	1	1	1	1	1	1	1	2	1	2	2	2	nan	2	2	1	2	2	2	2	2	2	2	2	2	2	2	2	2	2	2	2	nan	1	1	1	2	1	1	1	nan	nan	nan	0.968087387424926;0.6366320027820749;0.8884967414531006;0.9915113638294052;0.947722619326543;0.9166354154840354;0.9561661426885752;0.9977163595614493;0.7675105869444293;0.8881868660595013;0.9546858618083869;0.888737318225794;0.9844734441813623;0.9766400706890459;0.9976243442369035;0.9846451266804901;0.9673578712784342;0.9410320062919941;0.9173344217224721;0.8494648365778081;0.9785762732686616;0.9854888319328786;0.9608959197396659;0.9024163012178514;0.9772023741520782;0.9998265200660942;0.9856816000014809;0.999736556218191;0.8300275787697756;0.9939782443770181;0.998875706973379;0.9616295326630386;0.9971968349260528;0.919063379203547;0.7693389450033339;0.857630114146077;0.9827020659962051;0.9792346675362611;0.9512131086389044;0.7958846523833635;1.0;0.810338903179152;0.984823587672649;0.9714787000960159;0.9355425777017077;0.9347264495293787;0.9968416259388501;0.9146848721945805;0.5616983905920446;0.97774015695989;0.9989409408376989;0.9998517821112991;0.9633307812872546;0.9839752514390053;0.9823653624143669;0.9891811229072994;0.3757687281435657;0.9980261218762436;0.9993246976904241;0.8393132007427151;0.9212317507773436;0.998220678708588;0.9986939375142057;0.9047446112668932;0.9855963760341534;0.9743044270891272;0.9348199582293891;0.908581392613453;0.9481702034525966;0.9678277369262374;0.6591040917392849;0.9952025033621152;0.9442489175109224;0.9740211739480404;0.9523745967697205	0.38091	0.27828	0.395437	0.281096	nan	0.112423	0.453537	0.417172	0.776623	-0.190507	0.527989	0.69928	0.336054	nan	0.127097	0.158425	nan	0.0847258	0.0547948	0.30562	0.121722	0.283469	0.743398	0.752315	0.252257	nan	0.6233109720200154;-0.06759229675298735;0.6850069850233859;0.3122712856154954;0.53286300034529;0.12339996326772687;0.18625663237780168;0.014867220033620466;0.16757357388330246;0.5167820771454605;0.42348886161795724;0.42033882943080025;-0.5520958744908586;-0.3277920065152942;0.11776103177549291;-0.31021589257316035;-0.18846302371542958;0.8527297982712856;-0.08244726859458985;1.5577515026887008;0.1549458605570326;0.5903756336182797;0.6958854217498069;0.8032355162881037;1.0506549421447235;0.6600031849861511;0.7391544071569502;0.9370618890507016;0.6609958258316859;0.968860114830801;0.0627996399994763;0.5600462475733355;0.3853164609288721;0.37903179021706523;0.683663304771613;0.20841269056422354;0.5424618281727164;0.29239536127939836;0.26665573860919617;0.11738850373508376;0.292250147690244;0.4336497460574895;-0.0384564244141031;0.3159635314000221;0.57814887924278;0.9193690107023552;0.3686082341805011;0.4415805282305625;-1.0865609720824803;0.5424625366705076;0.8993180121790408;0.26711485171915966;0.1864754848346129;0.11969077174772348;0.4333536650304188;0.9631712616079469;4.288637014134861;0.10104145548524764;0.14948882204315067;0.5597299680754002;0.9472967152843759;0.1731708258431804;0.36868296059031014;0.5191314671617926;0.5124158096714339;0.9268802257943791;1.3024948771094707;-0.13746725306481103;-0.08509320138307377;0.6780085066149765;1.4076615593773512;0.4316141562149101;0.2885574611166508;0.7401209464250453;0.9555752405320372				0.623311	-0.0675923	0.685007	0.312271	0.532863	0.154828	0.0148672	0.167574	0.516782	0.423489	0.420339	-0.439944		0.117761	-0.249339	0.385141	1.55775	0.154946				0.643131	0.926945	0.660003	0.838108	0.814928	0.0627996	0.560046	0.385316	0.531348	0.375437	0.279526	0.117389	0.29225	0.43365	0.138754	0.748759	0.405094	-1.08656	0.72089	0.226795		0.276522	2.6259	0.125265	0.753513	0.270927	0.515774	1.11469	-0.11128	1.04284	0.360086	0.847848
Q6Y7W6_C1139	Q6Y7W6	GRB10-interacting GYF protein 2	GIGYF2	AQDGFTQWC*EQMLHALNTANNLDVPTFVSFLK	1	27	9_C[527.3213];9_C[521.3074]	2	C	1	527.3213;521.3074	11	25	3	2	nan	3	3	1	1	2	6	2	1	1	1	1	1	nan	2	1	nan	nan	nan	1	1	1	1	1	1	nan	1	nan	nan	nan	nan	nan	1	nan	nan	nan	1	nan	1	nan	nan	nan	nan	1	1	nan	1	1	nan	nan	nan	nan	nan	1	nan	1	nan	1	nan	1	nan	1	nan	1	nan	nan	0.9982088358641859;0.7403716324118768;0.9663595994909767;0.9875371614302635;0.9857535381393312;1.0;0.40918116638107993;0.9564204189576834;0.9999999999999999;0.9534333856716005;0.866662908695663;0.8996815947847331;0.7727608578917236;0.8912461083891965;0.9554670321624074;0.8798257501794794;0.861349525154157;0.8774351665833698;0.9652238910425357;0.7119376801225501;0.9447021791578122;0.209605969966376;0.882427153408502;0.9997244339289509;0.6686087302733772;0.9969034817762119	0.0263325	0.253309	0.0963086	-0.237907	nan	-0.262405	-0.111983	0.0765735	0.257807	0.284244	0.38155	0.0888053	-0.420307	0.136972	0.250152	0.772082	nan	0.127186	0.228247	nan	nan	0.0990958	0.29383	0.503519	nan	nan	0.07657345933068467;-0.3999943398117413;-0.1491338764209958;-0.23808736077312354;0.13992255458879949;-0.17082119995982287;-0.3050509839088531;0.35431490046069375;0.21417220655097138;0.4448466849047298;-0.2672360349681919;0.13697234354949855;0.25780676307652983;-0.42030725875028796;-0.11959978574131817;0.3704358558346863;0.03808959314421378;0.3080374723483412;0.07776885717544893;-1.6454709406752401;0.030593893337237086;0.7545016998667132;0.20593573515162722;0.2700213670527687;0.3008337456314105;0.7274161262710008				0.0765735					-0.399994	-0.149134	-0.238087	0.139923	-0.170821	-0.305051	0.354315		0.214172		0.444847		-0.267236		0.136972						0.257807			-0.420307	-0.1196	0.370436	0.0380896	0.308037	-0.783851				0.0305939				0.754502				0.205936	0.270021	0.300834				0.727416
Q13535_C1430	Q13535	Serine/threonine-protein kinase ATR	ATR	AQDSAAYAIQELLSIYDC*R	1	19	18_C[527.3213];18_C[521.3074]	2	C	1	527.3213;521.3074	7	18	nan	2	nan	nan	2	5	2	1	4	nan	2	nan	nan	nan	nan	nan	1	1	nan	nan	nan	nan	nan	nan	1	nan	1	1	1	1	1	1	nan	nan	nan	1	1	nan	1	nan	nan	nan	nan	nan	nan	1	nan	nan	1	nan	nan	nan	nan	nan	nan	1	1	nan	nan	nan	nan	nan	nan	1	1	nan	nan	nan	0.6694886072299585;0.6243423379156923;0.904299514059733;0.6670101904485887;0.8318181958551659;0.5419587347226554;0.5669539342068428;0.7862686050339603;0.5613076991116385;0.7007491004067319;0.7999275912030382;0.9152731046999165;-0.04352241421922296;0.8855846052645028;0.9751391170956297;0.8113037682929743;-0.02641436187055261;0.24113775750008334	-0.0610248	1.20131	nan	-2.61462	nan	nan	0.265694	0.0558693	0.575228	-0.0843692	1.1833	nan	0.191724	nan	nan	3.3853	nan	nan	1.65177	0.491438	0.0823847	nan	0.714262	nan	0.059785	nan	0.3252112886332062;0.2031458877648052;0.4628236286210637;-0.7843225941271277;0.07248821630413892;1.4336691006366364;-0.9022820894829074;-0.08436922053701061;0.516973068136443;0.633482634053342;0.23399861504381997;0.14944990287057003;-5.008382317156755;-0.220850360740468;0.2807366519084373;0.9407279568337752;1.7294620489249248;1.782262096267164				0.325211	0.203146	0.462824	-0.784323	0.0724882				1.43367		-0.902282	-0.0843692											0.516973		0.633483		0.233999		0.14945				-5.00838	-0.22085				0.280737								0.940728	1.72946						1.78226
Q9Y490_C1045	Q9Y490	Talin-1	TLN1	AQEAC*GPLEMDSALSVVQNLEK;AQEAC*GPLEMDSALSVVQNLEKDLQEVK;TAAQKAQEAC*GPLEMDSALSVVQNLEKDLQEVK	3	66	5_C[527.3213];5_C[521.3074];10_C[521.3074];10_C[527.3213]	4	C	1	527.3213;521.3074	10	44	3	3	nan	3	3	5	4	3	15	3	2	nan	2	1	2	2	2	2	nan	nan	nan	1	2	2	1	2	1	2	2	2	2	2	1	nan	1	1	1	nan	1	1	2	nan	1	2	1	1	1	1	2	2	1	1	1	nan	1	1	2	nan	2	1	1	1	2	nan	2	nan	nan	nan	0.8310682156871773;0.921929500181055;0.9335625548028308;0.8543649406326836;0.8544369631154207;0.9199350354381925;0.9837434540481956;0.9609510181360843;0.9767302679500832;0.9863468109073212;0.9180937689551211;0.8103190398816978;0.9985318831695855;0.8943365608456159;0.9051299217799341;0.976662958092737;0.9640198255091206;0.7800635252016048;0.9541564662836644;0.9459519640286934;0.987692793581523;0.9292270409118545;0.9753941550522911;0.9123030531256319;0.8775673257329206;0.9706752056563911;0.9361355961320832;-0.5343047318724917;0.8669399088026356;0.9806483790995817;0.905495279529394;0.8250812037619114;0.9839630677353853;0.8400732735364019;0.9049138830358557;0.7912696562611548;0.9729997045482569;0.8841838549627838;0.975049532876556;0.9623610350437856;0.9551998642552432;0.9659631659518176;0.9346654694742567;0.9569837395312912;0.9999698562043137;0.9961839123849117;0.7966103604548155;0.9093422979632902;0.8578352181570545;0.8661792743252825;0.8525118957529763;0.9388477314254964;0.9995456387991217;0.9499876801404497;0.9837708625202424;0.7930806268094927;0.9524666339003547;0.9602109984356542;0.8245919184896661;0.9536275432588107;0.5943284648785577;0.8901276044878512;0.8690181213294782;0.9580277647645784;0.96352343046024	-0.0501676	0.244453	-0.196866	0.0493571	nan	-0.270584	0.210911	0.193696	-0.296987	-0.183885	0.128896	-0.398762	0.262548	nan	0.468674	0.292154	nan	0.0581	0.263081	0.220954	0.965617	0.314659	0.436014	0.12475	0.177357	nan	-0.005221457687614448;0.14182478379644625;0.09332793479342193;0.8406694894016395;-0.22533688631604623;0.019534126743509225;0.011016317280553023;0.6331339271875288;0.27354407252796453;0.15447250348913114;-0.2949415086774522;-0.3793191615790423;-0.22994087560122672;-0.27862071053550974;-0.2107420884169797;0.06110548698131095;0.29068712330879715;0.7386756474715226;0.056947088254637616;-0.13312312665139606;0.00445143174923881;0.20016244008410083;-0.5208390912279018;-0.48161049355207175;-0.2552859347469003;-0.4593909023192671;0.4779999346510674;-1.6846653541658798;-0.19472225575707083;0.2134387557955044;0.24991072087645258;0.024363927944909734;0.47001026036131127;0.3059054631237152;-0.6652489359696516;0.5538514358314597;-0.009654492077408386;-0.004113664846522141;-0.39077983126385174;0.2464429922344755;-0.45173891487020407;-0.13070296739025014;-0.14020837823987453;0.10569930257128436;0.6666503974918566;-0.13942437768666577;-0.040375445839182726;0.0845815023606358;0.24110174763240058;-0.6477113920495997;0.7441440101479857;-0.26904245461628595;-0.10512248813773781;0.2933151758817333;-0.1661468316066779;0.6600877541764661;-0.29236951778424763;0.13682531494401348;0.24400372968610506;1.21283268463013;0.7886943400847884;-0.6442729370519903;-0.21818586910611987;0.4701694304724499;-0.20630931218037102				0.0683017	0.466999	-0.102901	0.322075	0.214008	-0.33713	-0.229941	-0.244681	0.0611055	0.514681	0.0569471	-0.133123		0.102307	-0.520839	-0.48161	-0.255286	-0.459391				0.478	-1.68467		-0.194722	0.213439	0.137137	0.387958		-0.665249	0.272098	-0.197447	-0.102648	-0.135456	0.386175		-0.139424	0.022103	-0.203305	0.744144	-0.269042		-0.105122	0.293315	-0.166147	0.660088	-0.29237	0.190415	1.21283	0.0722107		-0.218186	0.13193
Q9BXW7_C109	Q9BXW7	Haloacid dehalogenase-like hydrolase domain-containing 5	HDHD5	AQELSALLGC*EVDADQVILSHSPMK;AQELSALLGC*EVDADQVILSHSPMKLFSEYHEKR	2	24	10_C[521.3074];10_C[527.3213]	2	C	1	521.3074;527.3213	8	22	1	nan	nan	2	1	5	2	nan	5	3	3	nan	nan	1	nan	nan	nan	nan	nan	nan	nan	1	nan	1	nan	1	nan	1	1	1	1	1	nan	nan	nan	1	2	nan	nan	nan	nan	nan	nan	nan	nan	nan	nan	nan	1	1	nan	nan	nan	nan	nan	1	1	nan	1	1	1	1	1	1	1	nan	nan	nan	0.9839868210906585;0.9182676075792666;0.886778387121661;0.7851043023580622;0.994813342298194;0.9757410144479397;0.9669903028397391;0.9946184436925906;0.861357114315572;0.9832312551008056;0.8652819518805364;0.8749462466461965;0.9473546663311715;0.1963051049032713;0.7555252785148715;0.9892585797967514;0.8933849247170402;0.996941122554311;0.9423938332541303;0.9752841117526296;0.984529513708964;0.9335024114879047;0.9262420869498847	-0.318553	0.36917	-0.190859	nan	nan	-0.491359	0.101458	0.296889	-0.412243	nan	-0.459102	-0.834961	-0.558246	nan	nan	nan	nan	0.0706256	nan	0.188584	0.265824	nan	0.51304	0.378386	0.426583	nan	0.19104972352971666;0.4996645356580947;0.28492743335088105;0.4619849574563172;0.04681611019423551;-0.541299148709869;-0.4414194800777217;0.10145750293961452;-0.4028193384482512;-0.995206217598889;-1.1068572733851385;-0.2242764023305955;-0.2735448286531045;-0.9268727527660565;-0.9769619048679706;-0.5735671631807828;-0.12420819154836628;-0.1908586458978597;-1.0837641230226902;-0.5498185923353038;-0.7884167619861936;0.07485454927984614;0.05163413218335454				0.19105	0.499665	0.284927	0.461985	0.0468161		-0.541299	-0.441419		0.101458						-0.402819	-0.995206	-1.10686					-0.224276		-0.600209		-0.976962	-0.573567	-0.124208	-0.190859								-1.08376	-0.549819							-0.788417		0.0748545					0.0516341
O14936_C633	O14936	Peripheral plasma membrane protein CASK	CASK	AQFEYDPAKDDLIPC*K;AQFEYDPAKDDLIPC*KEAGIR	2	81	15_C[521.3074];15_C[527.3213]	2	C	1	521.3074;527.3213	10	47	3	3	nan	3	3	5	4	4	16	3	3	nan	2	2	2	2	2	2	nan	nan	nan	2	2	2	1	2	1	1	2	2	2	2	2	nan	2	2	2	1	2	2	1	1	1	2	2	1	1	1	nan	1	2	1	2	1	2	2	1	nan	2	2	2	2	2	2	2	nan	nan	nan	0.984812617494234;0.9774405988730175;0.9964406593610869;0.9575142626285934;0.8336046990747009;0.9725800797382644;0.9228821910709972;0.9993436990763102;0.9739263773930259;0.9919777142927013;0.960128911502872;0.9909786082284658;0.9867092277568161;0.9907300456373062;0.9972038486436114;0.9998885792715161;0.9996348695994507;0.6101234763303846;0.9551439259402847;0.9998636852722695;0.9187145582320834;0.8683278325023756;0.9336254676655605;0.3361937917340416;0.9759741428069724;0.9231190041708454;0.9463374760795891;0.9966774937156762;0.9830605253435155;0.9605634082823381;0.9081114132454836;0.6477006847800085;0.9504340196795655;0.9778715965248449;0.9990941157663605;0.8584832624965442;0.7894829626927562;0.8976774339915302;0.9741923930999776;0.9985409784173757;0.8367192061946298;0.993142820650259;0.9897837141194781;0.9990338831444439;0.9832704908268171;0.9691490580328401;0.9837593139269074;0.9848731193751441;0.9826712149361058;0.9599038718306312;0.9805861228506261;0.9998907409622344;0.9981089189451396;0.9458972362683669;0.7951429505209825;0.8714219667068326;0.9787214247633185;0.9418707217632657;0.8008564467910967;0.9273480533526802;0.9992695716733561;0.9668978370096306;0.9444017087148647;0.8515530875976169;0.8523872208630136;0.9920479710789101;0.6587533080464144;0.9713000431435298;0.8867786315875842;0.9799957114093774;0.5766850851872672;0.9241748917548747;0.9495042295084176;0.4436111459504022;0.717295201786974;0.9834712058625015;0.872966740398046;0.8311633952999944;0.9953925793920491;0.7982861841359941	0.766749	0.627754	0.541754	0.750833	nan	0.617007	-0.421637	1.12935	1.82393	0.328179	1.52184	0.824345	0.551879	nan	0.109903	0.214137	nan	0.0436527	1.91268	0.147299	0.577027	0.496149	0.577675	0.0279853	0.322213	nan	1.1178955937875295;1.077566642127684;1.2742936861154313;1.1493258506925694;1.3349689644168286;1.0075093073750436;0.9072432315972085;1.1509443582218197;0.9388270526818729;0.6604969250224481;0.6672439800079004;0.6836026999705338;0.4713971318568495;0.7264298087636563;0.49286957144006915;0.5799624510619207;0.6816150368785167;-5.935855081516178;0.7822462961703401;0.7232918051300228;-0.31038910960823396;-0.2952935957536716;0.8700349455863333;0.9967712851424525;0.06627509834419178;0.7383729982104288;0.8490226667411188;0.816950919487509;0.8801340909418747;0.8621004146379659;0.7994866519631956;1.9163058270793383;1.9213540270324239;1.2465314252491329;1.309999593613195;1.8651635842915502;3.3202327260531783;1.8004295378505804;1.2114394555230792;0.10171027934470317;0.2700961013828793;0.6959887215651529;0.6576858897764598;0.9356783582850571;0.6501132266412927;0.7151130190118207;0.45004408006896546;0.38789084842757593;0.4466709099670523;0.7018653582452689;0.5489386598402398;0.7006269289535104;0.4125243649418986;1.269291220090465;0.6916042426864621;0.7515042192168303;0.6794492798852212;0.8325830061349864;1.8072603657680575;1.2427489023439051;1.341054550474886;1.7920844894664774;2.6870464031785777;1.9872317392942203;0.2828467335409822;1.672064569103488;2.0816329655690327;2.5838456332120057;0.576664034783986;2.1114322883540546;1.5126070178712316;0.8488652024487353;1.3441716771171828;2.2904219311379697;2.0035562460849605;2.145422066533689;0.9903255132613137;2.0055176801842363;0.691661988432887;2.044574887856943				1.09773	1.21181	1.33497	0.957376	1.04489	0.66387	0.5775	0.60965	0.579962	-2.62712	0.782246	0.206451	-0.295294	0.870035	0.531523	0.793698	0.848543	0.830794				1.91883	1.27827		2.5927	1.50593	0.185903	0.676837	0.792896	0.582579	0.417281	0.625402	0.556576	0.980448	0.715477	0.832583	1.80726		1.2919	2.23957	1.13504		1.67206	2.33274	0.576664	1.81202	0.848865	1.34417	2.14699	1.56787	2.00552	0.691662	2.04457
Q12849_C161	Q12849	G-rich sequence factor 1	GRSF1	AQGLPWSC*TMEDVLNFFSDCR;AQGLPWSC*TMEDVLNFFSDC*R;AQGLPWSC*TMEDVLNFFSDCRIR;AQGLPWSC*TMEDVLNFFSDC*RIR	4	66	8_C[527.3213];8_C[521.3074];20_C[521.3074];20_C[527.3213]	4	C	1	527.3213;521.3074	10	39	3	3	nan	3	3	5	3	1	13	2	3	nan	1	1	2	2	2	1	nan	nan	nan	1	1	1	2	1	2	2	2	1	2	2	3	nan	1	1	nan	nan	nan	nan	1	nan	nan	2	1	1	1	1	1	1	1	1	nan	nan	1	1	1	nan	1	nan	1	1	2	2	3	nan	nan	nan	0.8530633326668122;0.8717545394354981;0.9130412893619478;0.3556760956030567;0.9705343404851137;0.8949622506333876;0.9516308481145666;0.9940664844313186;0.7867257252215516;0.8355385147553098;0.9894048823292224;0.9652799003774252;0.6863170083941104;0.9126365806385465;0.9104038250922311;0.9784561628252427;0.9197421055021758;0.9946487586643178;0.9930331796283253;0.19261334948214195;0.7816748794167342;0.9777343994885889;0.9296403274374554;0.9893587986262559;0.9422688643108219;0.4637470158212034;0.9242124921326803;0.6601427422718494;0.9729688941645565;0.9480915497851998;0.9395362883964922;0.906413882348985;0.8648014979442921;0.9597185343365011;0.9299162429110823;0.9277540459165821;0.9971978643294387;0.8825846380573579;0.8768973099903148;0.8686229132768084;0.3061363609765975;0.8001187405620797;0.9426464259440305;0.9526382294755457;0.9114732661174009;0.8510129826823527;0.8947232532376631;0.9304085631230987;0.8837386794029807;0.8854519434496678;0.7387716323632771;0.8574179797467695;0.7708392045448562;0.8602196773743221	-0.257133	0.363532	-0.156561	-0.0992937	nan	0.290272	-0.40122	-0.693257	-0.681318	0.0644643	0.10932	-0.271311	-0.732428	nan	0.310708	0.381534	nan	0.130947	0.504823	0.830342	0.421286	nan	0.43023	0.0574238	0.0611678	nan	-0.16390465468091595;-0.6378579151478424;-0.24062022914437506;-0.530117386393849;-0.16449021579662323;-0.16292523598957534;-0.3474123240221182;-0.015899113506631098;-4.321928094887363;0.17610647835117757;0.433214199366868;0.26149669233419065;-0.32143768372857145;-1.5037530469257585;0.0967859185093461;0.42304510516896976;-1.1987451592147196;0.06446434887974299;-0.31191620469754167;-0.23070662733229672;-0.9674764828767357;-0.33979372669058955;-0.7417331688874249;-1.0691350062091634;-0.23308687448439183;-0.7364840657850549;-1.7053785500327692;-0.7643331054024949;-0.09154507310058892;-1.2322618766805593;-0.7954398999942154;-0.7466523738841375;0.060739958574381255;-0.017978143120514545;-0.08616036519449027;-0.9387301752384205;0.33948428319991486;-0.3279840213214448;-0.37789979573853866;-0.04850957092620878;-0.5203375175810875;-0.2364256292006838;0.5998755090577342;0.5312817405994361;-0.07931404572527581;0.5387086419420665;0.10463378324022966;-0.31181597387769905;-0.023596875667975612;0.8338377435925671;-0.31129710519486764;1.4571746926139704;-2.529850061335482;-0.11336287928690784;0.42496843118611255				-0.400881	-0.385369	-0.163708	-0.347412	-2.16891	0.176106	0.433214	0.261497	-0.912595	0.0967859	-0.38785			0.0644643		-0.311916	-0.230707					-0.741733	-1.06914			-0.233087	-0.764333	-0.661903	-0.771046	0.06074	-0.0179781	-0.512445	0.339484	-0.352942	-0.284424		-0.236426	0.599876	0.531282	-0.079314	0.538709		0.104634			-0.311816	-0.0235969	0.833838	-0.311297	-0.536338		-0.113363	0.424968
Q12849_C173	Q12849	G-rich sequence factor 1	GRSF1	AQGLPWSCTMEDVLNFFSDC*R;AQGLPWSC*TMEDVLNFFSDC*R;AQGLPWSC*TMEDVLNFFSDC*RIR	3	48	20_C[521.3074];20_C[527.3213];8_C[527.3213];8_C[521.3074]	4	C	1	521.3074;527.3213	10	27	3	3	nan	3	3	2	2	1	4	3	3	nan	1	1	2	2	2	1	nan	nan	nan	1	1	1	2	1	2	1	1	nan	nan	nan	3	nan	1	nan	nan	nan	nan	nan	1	nan	nan	2	nan	nan	nan	1	1	nan	nan	nan	nan	nan	nan	1	nan	nan	nan	1	1	1	3	1	1	nan	nan	nan	0.1930554303569483;0.8949622506333876;0.9724057606560108;0.4444656883434684;0.9580196066321625;0.5199193914980323;0.6863170083941104;0.8201703742861981;0.519467389842878;0.9784561628252427;0.835427492105173;0.9213520591089513;0.961817320400475;0.9700358313659367;0.7386328958354378;0.7816748794167342;0.9777343994885889;0.9444328006561333;0.9242124921326803;0.8426555595247968;0.8662426693806746;0.9729688941645565;0.8966138545114075;0.560149651902709;0.6257883724706578;0.9075298919349375;0.9299162429110823;-0.13622671955834534;0.7457446887567625;0.8825846380573579;0.8865425149890929;0.8686229132768084;0.7543159959871978;0.33207229313216985;0.6910333695813997;0.9170249024945374;0.8574179797467695	0.0159439	0.648376	0.0640539	0.487073	nan	0.276689	-0.374126	0.960714	-0.537211	0.702244	0.210858	-0.462455	-1.1684	nan	0.470284	1.42845	nan	0.844105	0.743639	1.58907	0.0154624	nan	2.55515	0.160535	0.360017	nan	2.084354094584662;-0.16292523598957534;1.1104017440188394;-0.5774375387145886;0.297101404721822;-0.9060101304296068;-1.5037530469257585;0.22935293936712053;0.9050477830726298;-1.1987451592147196;0.7022437196777206;-0.31295745861444213;-0.6321219172764482;-0.44228635337156613;-0.5481442171810891;-0.33979372669058955;-0.7417331688874249;-0.5262770357697925;-0.7643331054024949;-1.5941584218238205;-1.2858228314962907;-1.2322618766805593;-1.4550468835754333;0.4040122794277015;0.26080054311264367;-0.006571956569344385;-0.9387301752384205;2.102518161528986;-0.8403234136442832;-0.37789979573853866;0.4559606515930489;-0.5203375175810875;0.23850926454356042;3.0884371075429824;0.6403908046185155;-3.7179572386084234;-2.529850061335482				2.08435		-0.162925			1.1104	-0.577438	0.297101	-1.20488	0.229353	-0.146849			0.702244		-0.312957	-0.632122	-0.442286				-0.548144				-0.526277	-0.764333	-1.28582	-1.45505	0.404012	0.260801	-0.472651	2.10252	-0.609112	-0.0321884			0.238509					3.08844			0.640391				-3.1239
Q8IU81_C546	Q8IU81	Interferon regulatory factor 2-binding protein 1	IRF2BP1	AQGPAGEVYC*PSGDKC*PLVGSSVPWAFMQGEIATILAGDIK;AQGPAGEVYC*PSGDKCPLVGSSVPWAFMQGEIATILAGDIK	2	26	16_C[521.3074];10_C[521.3074];10_C[527.3213];16_C[527.3213]	4	C	1	521.3074;527.3213	7	14	3	2	nan	nan	1	1	nan	1	4	nan	2	nan	1	1	1	nan	1	2	nan	nan	nan	nan	nan	nan	nan	1	nan	nan	2	nan	nan	nan	nan	nan	nan	nan	nan	nan	nan	nan	1	nan	nan	1	nan	1	1	nan	nan	nan	nan	nan	nan	nan	nan	nan	nan	nan	1	nan	nan	nan	nan	1	1	nan	nan	nan	0.6433197922608163;-0.19104074034554316;0.6680351119205052;0.919505357122837;0.4935336434067151;0.4934612227082242;0.8756721448304088;0.1240211216798279;-0.002703510860016168;0.6518893009310933;0.5552312037666182;0.5326398201091896;0.9998481246928358;0.5010850046122788;0.4366053854533556;0.9263155585127312	0.0906075	1.01319	0.642388	-1.68526	nan	nan	0.0664412	1.63954	nan	0.080029	-0.414414	nan	0.305528	nan	0.541303	7.09223	nan	nan	nan	nan	nan	nan	0.782296	nan	0.113977	nan	0.5913261352422027;2.6877603192814346;0.06644120369622707;0.0800289627208381;0.22493434460229964;0.386121672680466;0.7109505931086414;0.07007015830601751;1.1461436802050204;0.5461942640141102;6.113207537471693;-6.70022742117944;0.2860466835114597;-0.11439466325868804;-1.5289920504224774;-0.3003146349116941				1.63954									0.0664412				0.080029													0.224934		0.386122	0.710951	0.0700702	1.14614	3.3297	-6.70023					0.286047								-0.114395			-1.52899		-0.300315
Q8IU81_C552	Q8IU81	Interferon regulatory factor 2-binding protein 1	IRF2BP1	AQGPAGEVYC*PSGDKC*PLVGSSVPWAFMQGEIATILAGDIK;AQGPAGEVYCPSGDKC*PLVGSSVPWAFMQGEIATILAGDIK	2	30	16_C[521.3074];10_C[521.3074];10_C[527.3213];16_C[527.3213]	4	C	1	521.3074;527.3213	7	16	3	2	nan	nan	2	2	nan	1	4	nan	2	nan	1	1	1	nan	2	3	nan	nan	nan	nan	nan	nan	1	1	nan	nan	2	nan	1	nan	nan	nan	nan	nan	nan	nan	nan	nan	1	nan	nan	1	nan	1	1	nan	nan	nan	nan	nan	nan	nan	nan	nan	nan	nan	1	nan	nan	nan	nan	1	1	nan	nan	nan	0.6433197922608163;-0.19104074034554316;0.8603930213532843;0.3338641381429336;0.6680351119205052;0.919505357122837;0.4935336434067151;0.4934612227082242;0.8756721448304088;0.1240211216798279;-0.002703510860016168;0.6518893009310933;0.36331014028222264;0.5552312037666182;0.5326398201091896;0.9998481246928358;0.5010850046122788;0.4366053854533556;0.9263155585127312	-0.0634477	1.42519	0.642388	-3.07702	nan	nan	1.11948	0.899871	nan	0.080029	-0.414414	nan	0.305528	nan	0.541303	5.12399	nan	nan	1.48922	1.04605	nan	nan	0.782296	nan	0.113977	nan	0.5913261352422027;2.6877603192814346;0.16019873535084522;2.172519223451952;0.06644120369622707;0.0800289627208381;0.22493434460229964;0.386121672680466;0.7109505931086414;0.07007015830601751;1.1461436802050204;0.5461942640141102;-0.39130333422952956;6.113207537471693;-6.70022742117944;-6.70022742117944;0.2860466835114597;-0.11439466325868804;-1.5289920504224774;-0.3003146349116941				1.63954	0.160199							2.17252	0.0664412				0.080029													0.224934		0.386122	0.710951	0.0700702	1.14614	0.546194	-6.70023					0.286047								-0.114395			-1.52899		-0.300315
Q13325_C476	Q13325	Interferon-induced protein with tetratricopeptide repeats 5	IFIT5	AQKIDPENAEFLTALC*ELR;IDPENAEFLTALC*ELR;AQKIDPENAEFLTALC*ELRLSI	3	66	16_C[521.3074];16_C[527.3213];13_C[521.3074];13_C[527.3213]	4	C	1	521.3074;527.3213	10	45	2	3	nan	3	3	5	5	4	16	3	1	nan	1	nan	1	1	1	1	nan	nan	nan	1	1	1	1	1	1	1	1	1	1	1	2	1	2	2	2	1	2	2	2	nan	2	2	2	2	2	3	2	2	2	1	1	1	2	2	2	nan	1	1	1	1	nan	1	nan	nan	nan	nan	0.9994854405295054;0.9911713239133065;0.48143230809979404;0.8833329747335791;0.9843584760309355;0.9645849285450746;0.9760154588876957;0.9115476852651901;0.7407503081664836;0.19261334901236557;0.7943842684317661;0.9688807678952325;0.9983637216855793;0.9892025932233017;0.7477591553863882;0.9957873014696922;0.9822649354509456;0.9871510364459538;0.8064731314502469;0.9525267080968258;0.9832114942200324;0.9432851115113421;0.9633478451647449;0.9341176828699199;0.8405219712084252;0.9510647804060869;0.9983468969636557;0.9037877694231218;0.983344833823566;0.9540547549167983;0.8969389563518196;0.3242706308518885;0.5381959661482023;0.9828818805973227;0.960021786482181;0.7473143799535615;0.9739411461957588;0.9617866102199413;0.9994841110114164;0.9943775814439857;0.9845982201170665;0.9685544771762092;0.928900675134892;0.9355174764388476;0.9989223948939893;0.923934746054933;0.5560691571530616;0.9389869658870803;0.9537484225814489;0.9532661288698696;0.7693513549110083;0.9091116757289469;0.936256890496674;0.8727421473977964;0.9737531827056322;0.9879584322799632;0.9992976328481699;0.9628076209965268;0.9971457523096913;0.7917460039712114;0.9965424430607489;0.9774821006528754;0.8515593297379918;0.8463347246517433;0.9364471520134696	0.10302	0.382582	-0.618403	0.143037	nan	0.0557545	0.0864552	-0.17755	0.706966	-0.156966	0.418467	0.526077	0.0463637	nan	1.33596	0.293045	nan	0.123708	1.96584	0.644643	0.270849	0.540194	0.328537	0.381587	nan	nan	0.17942273124993946;0.10494037656604938;-1.2965491262158786;-0.14741820137643197;0.2718532388279713;0.19586117777003711;-0.03840944195536623;0.00981170658692784;-2.0638803314867595;1.7913517077137335;0.5318941119898166;-0.4829411203555676;-0.6940002147862839;-0.27285199972713275;0.97672973618936;0.28238600259803404;-0.4830841423712752;-0.30911183790720376;0.4237746659705107;0.20606924335508212;0.9483876409765979;0.5608121009966519;0.6078596762344816;0.8818143097340532;0.9713352411996126;0.31438160574576285;0.33129775838462455;1.1238553861169365;0.691456859042525;1.272467333002971;0.04636367466866668;-1.5630700519618976;0.3262648887288796;-0.012696081726745054;-0.03926207601725796;0.48106808096579057;0.8112843325075717;0.3970301264870264;0.24135433840554663;0.04308353761535135;0.4879479524929712;0.5339951614277101;-0.10364412723605822;0.20224700603598172;0.4588708629426864;0.4612233777672996;1.261576460402611;1.0508930366076814;0.1630578119555798;0.09794852459012883;0.4421054637244383;0.7311527526629911;0.12063077933792687;1.3282721182229822;0.37889504069348756;0.7508031639422038;0.8897209052535217;0.2732771331282384;0.1340665341713654;-0.07799594323442358;0.4467274295741424;0.38088900049389873;-0.7151351020694598;0.520605013665997;0.5873006010265133				0.179423	0.10494	-1.29655	-0.147418	0.271853	0.195861	-0.0384094	0.00981171	-2.06388	1.79135	0.531894	-0.588471	-0.272852	0.629558	-0.396098	0.423775	0.206069	0.948388				0.584336	0.926575	0.314382	0.727577	0.981962			0.0463637		-1.56307	0.326265	-0.0126961	-0.0392621	0.481068		0.811284	0.319192	0.0430835	0.510972	0.0493014		0.461223	1.05089	0.130503	0.586629	0.724451	0.564849	0.581499	0.0280353	0.446727	-0.167123	0.553953
O43159_C451	O43159	Ribosomal RNA-processing protein 8	RRP8	AQLSGLQLQPC*LYK	1	38	11_C[527.3213];11_C[521.3074]	2	C	1	527.3213;521.3074	9	37	3	3	nan	3	2	5	2	3	13	nan	3	nan	1	1	1	1	1	1	nan	nan	nan	1	1	1	1	1	nan	1	1	1	1	1	nan	nan	nan	1	1	nan	1	1	1	1	1	1	nan	nan	nan	1	1	1	1	1	1	1	1	nan	1	nan	1	nan	nan	nan	1	1	1	nan	nan	nan	0.9822477951212072;0.9636536353589609;0.9999644432245867;0.9994186206993944;0.9792353776900564;0.9739020118550508;0.827061824811406;0.9767987091358439;0.9999884713089987;0.8866298417544811;0.9760463885519007;0.9487347281226848;0.9953129277840105;0.8122358757740129;0.938579802282382;0.9910268133586763;0.9779957610954805;0.9944691424618691;0.9856286914564788;0.9341430399565743;0.9674664365727881;0.9999402972346242;0.9831000336221245;0.9604735913005096;0.8655496931080793;0.9996472710286125;0.9902147612549131;0.9813834977831983;0.9471909427164484;0.9305381326178784;0.9994572486190304;0.9999483738626027;0.999926432458457;1.0;0.9801579830194515;0.924621684804703;0.9935673278763734	1.15498	0.913551	1.9507	0.356738	nan	1.89344	0.266208	1.1614	2.90424	0.312736	0.853443	nan	0.695903	nan	0.334532	0.253654	nan	0.176404	0.0393625	0.22682	1.73569	0.196707	0.374403	nan	0.298034	nan	1.0209017974058479;1.1931035968097257;0.8503998523382029;1.3611213347347895;1.3814789216799799;1.9422744814871118;2.040285539864993;1.6977653183704502;0.2940412635068348;0.2383742696001693;0.4640896362389461;0.09038722239779544;0.38373091967396034;4.131558075919554;1.6769215491056142;0.38265858861892227;0.9759465129202745;0.7291035215034385;1.8767255471707338;2.316021555804923;1.6593382135424968;0.07274415699013151;0.4366801570715063;0.5607893656590396;0.28421185491965767;1.142552251384061;0.7310513186312821;0.8398163908947848;0.90527819453958;0.9666542710197283;1.2973301045472483;0.9304130489760742;0.6467913810213659;6.569587681321441e-05;1.312357574861412;0.9720048925030408;1.06622635935253				1.0209	1.1931	0.8504	1.36112	1.38148	1.94227	2.04029	1.69777	0.294041	0.238374		0.46409		0.0903872	0.383731								4.13156		1.67692		0.382659	0.975947	0.729104	1.87673	2.31602	1.65934	0.0727442	0.43668	0.560789	0.284212	1.14255	0.731051	0.839816		0.905278		0.966654	1.29733	0.930413			0.646791	6.57e-05	1.31236	0.972005		1.06623
O75446_C184	O75446	Histone deacetylase complex subunit SAP30	SAP30	AQLVEIVGC*HFR	1	48	9_C[527.3213];9_C[521.3074]	2	C	1	527.3213;521.3074	10	47	3	3	nan	2	3	5	5	3	17	3	3	nan	1	1	1	1	1	1	nan	nan	nan	nan	1	1	1	1	1	1	1	1	1	1	1	1	1	1	1	nan	1	1	1	1	1	1	1	1	1	1	1	1	1	1	1	1	1	1	1	nan	1	1	1	1	1	1	1	nan	nan	nan	0.9759271240160857;0.9771125346080319;0.9998240145157116;0.9999813115221914;0.9678039678665785;0.9309647021468775;0.9190688284459115;0.956184126347882;0.7966458120132685;0.8887217336619023;0.9987477851663787;0.8887349445876537;0.9634539185224458;0.9807952545060461;0.9684774737579105;0.9984616904561715;0.6704182455989803;0.9786912794437133;0.9997318991528055;0.9265508549028126;0.9962530873184544;0.9986554847600366;0.9829068651903807;0.9993427367842715;0.9937304336002906;0.9932796282957279;0.9964677939104842;0.7965070290476809;0.7965552407044292;0.7966373992525029;0.9890450842230198;0.918535198870046;0.9450904919871997;0.9949096438098943;0.9804217819446371;0.995083221774921;0.9650895786281461;0.9693427406862686;0.9799806922345612;0.9980765162361346;0.9999667413335995;0.9999415693154626;0.9575045905723831;0.9667980675498722;0.9999830475495919;0.9954470919463376;0.9996544038087621	0.351131	0.360046	0.351291	-0.0341388	nan	0.342575	0.101949	0.542751	1.12711	-0.12741	0.401403	0.603322	0.202459	nan	0.0937359	0.178262	nan	0.317938	0.14865	0.165717	0.801796	0.153669	0.308169	0.242073	0.12715	nan	0.36848181652156525;0.5719737478856369;0.37561459243247863;0.6675232736687563;0.7301600710760137;0.5673913216032962;0.1177586542419505;-0.06968098488633569;0.18978882374089448;0.18573929521696847;-0.2844573009768563;0.022641773898913108;-0.12041375913368116;0.8792141561155373;0.5042631576383457;0.42648949577513595;2.542147929427882;0.8538861297959754;0.5495039686275693;0.8155233367223965;0.8745092049516399;0.06047363310491705;0.3058136392363276;0.2410885057670928;0.24513906353704082;0.422678197634972;0.38605429275350794;-0.14839572312283483;-0.12528828186653623;0.17126767561294773;-0.13476806032461985;0.5545505612448588;0.2977532575752947;0.274298094455016;0.655054502760606;0.3145763298393102;0.42644802057292125;0.8566699154944902;0.05754377813510099;0.15831521664326598;0.23733237187211437;0.2965005100433374;0.8741015598082772;0.039856321063937106;0.3137170225283931;0.7484424540142727;0.8534526388770507				0.368482	0.571974	0.375615	0.667523	0.73016	0.567391		0.117759	-0.069681	0.189789	0.185739	-0.284457		0.0226418	-0.120414	0.879214	0.504263	0.426489				2.54215	0.853886	0.549504	0.815523	0.874509	0.0604736	0.305814	0.241089	0.245139	0.422678	0.386054	-0.148396	-0.125288	0.171268	-0.134768	0.554551	0.297753	0.274298	0.655055	0.314576		0.426448	0.85667	0.0575438	0.158315	0.237332	0.296501	0.874102	0.0398563	0.313717	0.748442	0.853453
P46013_C2206	P46013	Proliferation marker protein Ki-67	MKI67	AQPLEDLAGLKELFQTPIC*TDKPTTHEK;ELFQTPIC*TDKPTTHEK	2	30	19_C[521.3074];19_C[527.3213];8_C[527.3213];8_C[521.3074]	4	C	1	521.3074;527.3213	8	20	3	2	nan	3	3	5	1	nan	nan	2	1	nan	2	2	2	1	nan	1	nan	nan	nan	2	2	1	1	1	1	1	2	2	2	2	nan	nan	nan	nan	1	nan	nan	nan	nan	nan	nan	nan	nan	nan	nan	nan	nan	nan	nan	nan	nan	nan	nan	nan	nan	nan	nan	1	nan	1	nan	1	nan	nan	nan	nan	0.7338348153632858;0.9324194599330821;0.7089049183332369;0.8696560924335807;0.5628420344125197;0.27136647329591185;0.7256200049869739;0.21242187925279182;0.9837944667896894;0.8649473941822821;0.9901659024346676;0.8836058866342309;0.9795694139324214;0.5653325490514097;-0.015543815425241525;0.6728969946002173;0.815381891039836;0.6132510378440975;0.7422017608682163;0.9421575732769447;0.976060602885151;0.4776839415053861;0.6928836263050446;0.787994967304865;0.9884777414336827;0.7019807568530225;0.5947755470809177;0.8823563603234662;0.9267030147024679	1.43376	0.782572	1.27103	0.836272	nan	1.06198	1.52138	2.43049	2.72757	nan	nan	0.414647	1.20673	nan	0.332536	0.0305697	nan	0.348288	1.51454	1.86656	nan	nan	nan	1.08677	nan	nan	1.6739204249035218;1.4750074119641965;2.018175723568573;2.065953322899856;0.9832144786731252;2.0581172743111154;1.664405507947867;9.5609824297442;1.8219243002786392;1.4673264331366151;1.3282018445219508;1.1843417694338907;0.9871683194464774;0.7024064934526756;-0.19734924122287398;2.100866022256319;2.660613442216874;-0.3538144325172755;1.1831078629037324;2.7275731765520312;1.2067332911985311;1.29286924011613;1.534455115366996;1.4855132827151885;1.5314158491995424;0.8214478979419244;0.9605022388460402;0.8578875284248726;0.8146555092238241				1.57446	2.04206	0.983214	1.86126	5.69145	1.39776	1.08576	0.702406	-0.197349	2.10087	2.66061					-0.353814		1.18311							2.72757				1.20673	1.41366	1.50846	0.890975	0.857888		0.814656
P46013_C1479	P46013	Proliferation marker protein Ki-67	MKI67	AQPLEDLAGLKELFQTPVC*TDKPTTHEK;ELFQTPVC*TDKPTTHEK	2	40	19_C[521.3074];19_C[527.3213];8_C[527.3213];8_C[521.3074]	4	C	1	521.3074;527.3213	10	27	3	3	nan	3	3	5	1	1	2	3	3	nan	2	2	2	1	1	1	nan	nan	nan	2	2	2	1	1	1	1	1	1	2	2	nan	nan	nan	nan	1	nan	2	nan	nan	nan	nan	nan	nan	nan	nan	nan	1	nan	nan	nan	nan	nan	nan	nan	1	nan	nan	1	1	2	2	2	1	nan	nan	nan	0.960647964504202;0.2195097207311618;0.879346677104301;0.8307738393255735;0.9511699589229874;0.9704310010982526;0.9992093999512898;0.8344922419848514;0.89629526711235;0.9869463491442984;0.9573131656571147;0.9623006284206713;0.9872373180940466;0.8100800659590209;0.83013505742681;0.9430771320758211;0.8248828250015572;0.7303982518035766;0.890712365915335;0.9094247221732417;0.8492513951335656;0.9454578815422652;0.4505386314697563;0.971622396601462;0.9627982640057475;0.9261841359150442;0.9412408214411528;0.9954506668218612;0.9387687531649126;0.789792817852916;0.9794911767371375;0.9477019327459105;0.827497557461856;0.729055006836073;0.7684238576851501;0.9104997892525742;0.9101351950556649;0.8801383753827113;-0.03029896873472444	1.0851	0.591058	1.16271	0.565035	nan	1.31034	1.34233	1.7282	1.42812	-0.318489	0.889265	1.52468	1.21878	nan	0.282184	0.58289	nan	0.30684	0.667121	0.24569	nan	nan	0.87524	0.648283	0.261794	nan	1.3143042896722488;1.9980685463888406;1.9050275778411403;1.7452411118956301;1.7653749988950573;1.9191730894133454;1.8099033200936054;1.8855167148212242;1.0624740764806198;1.642666074397706;1.35864704291487;1.204717845570327;0.7080131827635741;0.8599397451675468;1.0633957396443758;2.1036429747865966;0.1482677173897622;-0.7852448202659975;0.7258243006350562;1.0782146686819265;1.4761548467147259;2.1958583249223884;1.4281200140149068;0.9266722388069858;1.5760944757908866;1.2883491944777323;1.652230206380382;0.9426595563246493;1.0796882987652827;1.7792890330330897;1.3419901491482897;1.0406656414724693;1.0128785090428454;0.7217243071868223;-0.10645563261246194;0.9406011062834183;0.8609597412272283;0.27037731878565735;1.508153226706117				1.3143	1.95155	1.74524	1.76537	1.86454	1.474	1.50066	0.956366	0.85994	1.0634	2.10364	-0.318489				0.902019	1.47615	2.19586							1.42812		0.926672	1.43222	1.29744	1.42949	1.19133	0.867301	-0.106456	0.940601	0.86096			0.270377															1.50815
Q9UNE7_C199	Q9UNE7	E3 ubiquitin-protein ligase CHIP	STUB1	AQQAC*IEAK;NHEGDEDDSHVRAQQAC*IEAK;AQQAC*IEAKHDKYMADMDELFSQVDEK	3	47	5_C[527.3213];5_C[521.3074];17_C[527.3213];17_C[521.3074]	4	C	1	527.3213;521.3074	9	40	3	1	nan	3	nan	3	5	4	17	3	1	nan	1	1	1	nan	1	nan	nan	nan	nan	1	1	1	nan	nan	nan	nan	1	nan	1	1	2	1	1	1	1	1	1	1	1	2	2	1	1	2	1	3	1	1	1	1	1	1	1	1	1	nan	1	1	1	1	nan	nan	1	nan	nan	nan	0.9616658955271316;0.34443405644974645;0.8704600098433859;0.9600915040033108;0.9992960676097831;0.9994789384136905;0.9963674822618878;0.9092827724464485;0.7833667787085521;0.9949864884174735;0.8744041591177372;0.9714491143970873;0.998917213127489;0.5301864319068852;0.9824083044948032;0.9955386574690903;0.9918809238702084;0.9820141763878503;0.9920588195661165;0.9991042351540507;0.9848681673480333;0.9714661304400065;0.995585700039303;0.5755829190490992;0.7253266659268609;0.9910161107238619;0.9976668295020753;0.9910814648897209;0.9998414004982263;0.9771770247050047;0.9962995272075056;0.9945794720414547;0.9368659093296023;0.9996866688675138;0.9909533077426693;0.6379459856526547;0.9914831371143382;0.9955249381511815;0.9963172797258052;0.9986891724423403;0.9963837083248411;0.9934400680085772;0.7695064595613549;0.9752136727016364;0.9963785181439616;0.9960921235499398	-0.178759	1.15165	0.477825	-2.98833	nan	0.243741	nan	-0.570248	0.572645	-0.557754	0.541321	0.649936	0.0220264	nan	0.0346253	nan	nan	0.21014	nan	1.33916	0.563927	0.215806	0.286815	0.378681	nan	nan	0.5194657709429739;-2.065236156150035;-0.1649742997650536;0.2584567695252906;0.44613537624801963;0.026629982744891614;-0.30455365845040006;-0.8010772168679354;-0.6531112359520198;-0.47227531544055606;0.3647057644506543;1.079573161764269;0.5055285870324138;-1.203074169271188;0.5181863340124393;1.0406415640952493;0.41509248968342455;0.8116328086254548;0.9383042730011477;0.022026389715524213;0.5177608039881268;0.4595105408805075;0.4562023631710006;-2.98832622406798;0.06029616543640781;0.35582624693351206;0.7169818544976617;0.41713914358870924;0.3385756305317551;0.6736235161508667;0.23621963921123593;0.40747874392135003;0.4576728217627447;0.4604861434565357;0.9361714410243284;-0.06377840612721762;0.28110468971791236;0.8235008715902653;0.2374360995042069;0.48774118304871467;0.535949042702646;1.0598839141790484;0.17880129579698406;0.6941128850730868;0.5649991984165782;0.8895119473009107				0.519466	-2.06524			-0.164974	0.258457	0.446135	0.02663				-0.304554	-0.801077	-0.653111	-0.472275	0.364706	1.07957	0.505529				-0.342444	1.04064	0.415092	0.811633	0.938304	0.0220264			0.517761	0.459511	0.456202		-2.98833		0.208061	0.716982	0.417139	0.338576	0.673624	0.23622		0.457673	0.936171	0.108663	0.823501	0.362589	0.535949	1.05988	0.178801	0.694113	0.564999	0.889512
P45974_C532	P45974	Ubiquitin carboxyl-terminal hydrolase 5	USP5	AQVPFSSC*LEAYGAPEQVDDFWSTALQAK	1	24	8_C[527.3213];8_C[521.3074]	2	C	1	527.3213;521.3074	9	23	nan	2	nan	3	2	3	1	3	5	1	3	nan	nan	nan	nan	nan	1	1	nan	nan	nan	1	1	1	1	nan	1	1	1	nan	1	nan	nan	nan	nan	nan	1	nan	1	1	1	nan	nan	nan	nan	nan	nan	nan	1	nan	nan	nan	nan	nan	1	1	1	nan	1	nan	1	nan	1	1	1	nan	nan	nan	0.5940202368859725;0.7941862462584558;0.7031007215762678;0.9841956468348473;0.9998406946548066;0.8212397783921309;0.9710340549074107;0.7766094478417026;0.8418564819928277;0.982838816455633;0.954757027887414;0.9866051692441944;0.8775865369873042;0.976482176837708;0.7275711424454692;0.9656131420384683;0.796435998514927;0.6345953153232149;0.9995928784217687;0.9242865137786194;0.9783223781614557;0.8864000510700697;0.8398321698500035	0.0437956	0.282746	nan	-0.167183	nan	0.0410763	-0.0515487	0.508454	0.112026	0.09386	0.326183	0.0190297	-0.487737	nan	nan	0.24209	nan	0.315167	0.0373747	0.783645	nan	0.256607	0.172027	nan	0.255537	nan	-0.1893442348716171;0.3584465068461205;1.3562590554960545;-0.06108825797150405;-0.21033412916738256;0.3946513531200817;-0.02512078857966695;-0.07797660973566195;0.24975321179367616;-0.20230750678006307;0.23413416624428074;0.019029713285231693;0.11202597823526207;-0.25082597674496415;-0.7585208375520375;-0.45386409653771415;0.004000954877196918;-0.33836649380179956;0.31320855633129474;0.28753879485992906;0.5113651592174479;0.45110154194717056;0.0676994044691603				-0.189344	0.358447	1.35626			-0.0610883	-0.210334	0.394651	-0.0251208		-0.0779766	0.249753		-0.202308	0.234134		0.0190297								0.112026		-0.250826	-0.758521	-0.453864				0.00400095	-0.338366				0.313209	0.287539		0.511365					0.451102							0.0676994
P09110_C177	P09110	3-ketoacyl-CoA thiolase; peroxisomal	ACAA1	ARDC*LIPMGITSENVAER;DC*LIPMGITSENVAER	2	124	4_C[521.3074];4_C[527.3213];2_C[521.3074];2_C[527.3213]	4	C	1	521.3074;527.3213	10	47	3	3	nan	3	3	5	4	3	17	3	3	nan	2	3	3	3	4	4	nan	nan	nan	2	2	2	4	3	2	2	3	3	3	3	1	nan	3	3	3	nan	3	3	2	3	1	2	4	3	3	2	3	3	2	2	2	2	4	3	2	nan	3	3	2	2	3	1	2	nan	nan	nan	0.8647137204896505;0.9370390786789157;-0.16276497840511925;0.818434615614894;0.8844532581294108;0.07843057321416667;0.8701937827480808;0.9962973250402853;0.7910160480499838;0.7956262491723329;0.8019816985922642;0.976083308747589;0.9950411568525145;0.27015609908286276;0.9216808490995462;0.9847669608115659;0.928317431155052;0.996637267817271;0.9383662139839276;0.9952816546614509;0.9513301996722998;-0.08830070686399955;0.951694128867609;0.908579561346148;0.8868730039330003;0.974650477965849;0.7818801541658701;0.9979770617398374;0.9994603174953272;0.9615549552110904;0.9878524097727786;-0.078133192020642;0.9999369375994226;0.9999578450155571;0.9639000674858165;0.9799724719280132;0.9400736621138729;0.8181686373818646;0.9996441292199957;0.8818519978623582;0.9987661151595526;0.9831712709316571;0.9956582827695086;0.8454878629410242;0.9953802796251414;0.9491978594638272;0.9146855169913399;0.9664390161299897;0.9610754813903614;0.9909863304759272;0.6654583328787564;0.7965246703898873;0.9273148860966866;0.9462107343387763;0.9263123655032088;0.5279058575142802;0.9844848211987376;0.9813566343633763;0.18983828624722565;0.8567162203255055;0.9536336573479361;0.9955126820700534;0.6676801210648259;0.9698443047490412;0.9871132835486343;0.9989191708305672;0.9918177748810949;0.999787988852785;0.9772055319439427;0.6835351203066021;1.0000000000000002;0.9253088035237917;1.0;0.6443560590608526;0.9607402305053467;0.9816231027194756;0.9091561195027058;0.7358084364862942;0.7725269395117028;0.9878135925102874;0.7293203434250869;0.43753280563944913;0.8393743684121014;0.4870113201125697;0.9856847100192034;0.9608661052186854;0.9574188585350608;0.9838177789656958;0.23838017513078477;0.913509987735318;0.8059459710647069;0.7589813823878783;0.11648251623220135;0.9973394862726488;0.8298050819804926;0.98853516103328;0.9182752304936577;0.9628172191550024;0.9178446240815875;0.7709482640652837;0.8404623941679421;0.9351550982891673;0.914958904758546;0.8909172579471752;0.8504717050076445;0.9660896757726415;0.977371975664648;0.4019225240154232;0.9861833578709611;0.9859919353509856;0.838601563764443;0.736891684726982;0.24017628817775435;0.3374288874807242;0.9555530317338776;0.7470162868328356;0.8322818634069115;0.9533915163545362;0.9998759906057001;0.09481890574333171;0.9303077289076239;0.14650362532539069	0.169906	0.369939	0.197865	0.480212	nan	0.381202	0.524599	0.251424	-0.722316	0.0627045	0.283606	0.376823	-0.137062	nan	0.0581569	0.0790091	nan	0.146157	0.0870644	0.600487	1.52199	0.401243	0.942396	0.140482	0.793444	nan	0.4242875357476575;-0.7543805261355494;-5.419678282661739;0.5216505164587125;0.3518961432308674;-2.6200849403113575;1.2980613087890707;0.41658255006470307;0.9737886149682574;0.026787447474517667;0.4669398839195625;0.6163545485776557;0.33534150694669496;-3.631180916753247;0.6655262208041856;0.3474846816911342;0.5008863622016044;0.33203236570275463;0.25752941456214806;0.18375178335348824;0.510171016814471;2.838307096861255;0.46338295572642785;0.40328331708260823;0.6388472948015703;0.36418329178367836;0.6241777667327529;0.6395688058199182;0.28611399605227084;-0.04731890877438725;-0.20913559584864316;-1.5034159585174898;0.6453196937479673;0.4017705633936939;0.06843913573833446;-0.12629603866391437;-0.14680030348743686;0.32267623178396765;0.2999645521775902;0.30334054476674294;0.2587673744936993;0.5380940639045396;0.4403862589408348;0.7986059787968115;-1.4711424965722193;-0.0625816365504144;0.12952487293431392;0.0029061574985388408;1.1035431456550944;0.49411235898266626;1.001562132296972;-2.880064848827122;0.5677095232238093;-2.422590650256493;-0.08857335744354566;-2.017904484110164;0.31685256838203096;0.4650553141100729;-2.8041191527497085;0.3252005812708509;0.34426258205577;0.13757016307571363;-1.217147424202603;0.3847381740996223;0.12249689973350496;0.20240679834675748;0.08330883485487557;0.45970576420368303;0.4479942711094516;1.4715870325585971;0.3389983321942136;0.11349943775394128;0.4351630760446252;1.1785657761008579;0.2522079063579207;0.6610779440767656;0.6190145222847965;0.2729611327836541;0.4990188563125396;0.39404316154239516;1.108722088694324;-0.2075890775620557;0.7671909392471512;2.60355537851263;0.3715558583128661;-0.04395113159266224;-0.14933060943798182;0.7026799965947761;0.3525681397445585;-1.8717235210493564;0.735684304959595;0.8499348616179093;0.2911479002220181;-2.927138926751198;0.7645873572568536;1.1474040058447585;0.49084091100090493;0.6352323240876373;0.43422276083251604;0.35736559721136446;1.2738620302207329;2.431739623946052;-0.5476137053265466;0.3982818178419188;0.42327626848087024;-1.1495651410909855;0.29076824606507845;-0.12453388805993205;2.2560567620511685;0.2598242778697837;0.0036856743795940124;0.7170701585734789;0.9071737200619312;-1.487427942642861;-2.7842512110008824;-1.205790502799888;0.7401980645112886;1.6780054967831843;0.8010086814011174;0.5974115437870545;2.135394914654475;0.9416928917186922;-3.2514394135828075				-0.754381	0.351896	0.857322	0.46694	0.335342	0.506505	0.416459	0.220641	0.486777	0.624178	0.462841	-0.209136		0.523545	-0.126296	0.31132	0.281054	0.538094				-1.47114	0.00290616		1.00156	-2.42259	-1.05324	0.316853	0.325201	0.13757	0.253618	0.202407	0.393496	0.548121	0.499019	0.394043	1.68537	-0.0439511	0.352568	0.513416	0.69991		0.395794	1.8528	-0.547614	0.398282	0.290768	0.259824	-0.290127	-1.99502	1.2091	0.801009	-1.15487
O75044_C279	O75044	SLIT-ROBO Rho GTPase-activating protein 2	SRGAP2	ARNEYLLALEATNASVFKYYIHDLSDLIDQC*CDLGYHASLNR;YYIHDLSDLIDQC*CDLGYHASLNR;ARNEYLLALEATNASVFKYYIHDLSDLIDQC*C*DLGYHASLNR;YYIHDLSDLIDQC*C*DLGYHASLNR	4	31	31_C[521.3074];31_C[527.3213];13_C[521.3074];13_C[527.3213];32_C[521.3074];14_C[527.3213];14_C[521.3074];32_C[527.3213]	8	C	1	521.3074;527.3213	10	21	3	2	nan	1	2	5	1	1	2	1	3	nan	1	1	2	nan	1	2	nan	nan	nan	nan	1	nan	1	nan	2	3	2	1	2	1	nan	nan	1	nan	nan	nan	nan	nan	1	nan	nan	nan	nan	nan	nan	1	nan	nan	nan	nan	nan	nan	nan	nan	nan	nan	1	nan	nan	1	1	2	1	nan	nan	nan	0.7900968283584221;0.9427453452983089;0.8187928581617407;0.758060854075727;0.6111332219764924;0.7783395294121995;0.8927497941891813;0.8809815562739348;0.5347339905875065;0.7171263437450535;0.6669827819239694;0.4158664790828019;0.38048751532953196;0.16520196084786973;0.8056961749643576;0.6035192499015223;0.16902040373034818;-0.3312913383231913;0.6702261465507156;0.568375460491725;0.9539151955045607;0.9773231451037159;0.8208281545201144;0.09638248961029765;0.5689584808248495;0.614460695671316;0.47762991432075375	-0.561705	0.615713	-1.17992	0.507337	nan	-0.647794	0.263789	-0.956916	-0.812165	-1.47474	-0.667599	-0.428795	-0.220244	nan	0.426586	1.07257	nan	nan	0.701056	0.981198	nan	nan	0.743663	nan	0.109247	nan	0.5144406541112029;-1.3981062569834808;-1.0401389099488287;-4.321928094887363;-0.26631412527663817;1.5932873907043998;-1.280625071569164;-0.667795548703008;-0.7276037187894857;-0.6477944864379527;-0.23193281752002276;0.7367348093871938;0.7822860960831916;-1.4747434999443256;-0.4287954619611602;-0.8121654412795988;-0.28200339302556127;-0.09410614731787385;-0.2846228938406588;-0.2846228938406588;-1.4646073795505972;-1.3856996028873194;0.19647455914559114;-1.5753773579332941;-0.142450615412441;-0.3597147885030021;1.2657568146952975;-1.1934487063935744;-0.14174993049159604				-0.441833	-2.68103	-0.266314	-0.667796	-0.727604	-0.647794			-0.231933		0.75951			-1.47474		-0.428795										-0.812165	-0.282003	-0.0941061	-0.284623	-1.46461	-1.3857	-0.689451	-0.251083	1.26576					-1.19345				-0.14175
Q96GY3_C28	Q96GY3	Protein lin-37 homolog	LIN37	ARNQLDAVLQC*LLEK;NQLDAVLQC*LLEK	2	40	11_C[527.3213];11_C[521.3074];9_C[527.3213];9_C[521.3074]	4	C	1	527.3213;521.3074	9	28	nan	3	nan	3	3	5	2	1	7	1	3	nan	nan	nan	nan	1	1	1	nan	nan	nan	1	1	1	1	2	2	2	2	1	1	2	nan	nan	2	nan	2	nan	nan	nan	1	nan	nan	nan	nan	2	1	2	1	nan	nan	nan	nan	nan	nan	1	1	nan	1	nan	1	nan	2	1	2	nan	nan	nan	0.9899203098303453;0.9275261070047124;0.929233777218676;0.92636648705365;0.9997079206900206;0.9938900069664315;0.861525634825945;0.9831435022333752;0.9666289386138283;0.7378198363133347;0.9768355008486318;1.0000000000000002;0.9999999999999999;0.8576974631934672;0.9999809463059743;0.9719546531992667;0.6596108311381658;0.8875522139852139;0.9573207596601313;0.9284999684760104;0.7968924858459795;0.9747315470130623;0.9195650134834491;0.9825245460406353;0.9712867620246843;1.0;0.9854261932013385;0.8617729719953867;0.9084093895159667;0.8396293837194762;0.7741582614317973;0.983142877818259;0.9654541955350471;0.7726156161665481;0.8179451326682511;0.7766522503430836	1.09508	0.418854	nan	0.721792	nan	0.834741	0.861925	1.10777	2.08879	0.87175	1.37167	1.06723	0.930028	nan	nan	0.208592	nan	0.280208	0.184679	0.169763	0.215179	nan	0.592572	nan	0.0343415	nan	1.0942839116454806;1.0946577821631263;1.368914974080559;0.960297098695139;0.9875057746831938;0.9447375257689398;1.1930143849105685;1.120597173426638;1.0812248164990603;0.5299757017676383;0.8930213198594804;0.7927649780216575;0.6995507438045852;0.7440649504923066;1.1335831262997915;1.0088202853660366;0.8717500756352055;1.067226722845413;2.2235027070907947;2.2583942263294543;1.9444877733469235;1.9287909634486504;1.100745900731051;0.719830073586871;0.9862890904356092;0.9530742365846707;0.9101131132502499;0.4809842322367034;0.8465916347504223;0.8377990939620314;0.6598269560350488;1.3920827210772506;1.7411287163433866;1.9156506544023026;0.9622764866457468;1.5252609215363915;0.8281187568173659;1.1456887107846525;2.436767576123634				1.09447	1.36891	0.973901	0.944738	1.15681	1.08122	0.529976	0.893021	0.792765	0.721808	1.0712			0.87175			1.06723								2.24095	1.93664	0.910288	0.969682	0.910113				0.480984	0.846592	0.837799			0.659827	1.39208				1.82839			0.962276	1.17669					1.14569	2.43677
O15357_C5	O15357	Phosphatidylinositol 3;4;5-trisphosphate 5-phosphatase 2	INPPL1	ASAC*GAPGPGGALGSQAPSWYHR;MASAC*GAPGPGGALGSQAPSWYHRDLSRAAAEELLAR;ASAC*GAPGPGGALGSQAPSWYHRDLSR	3	52	4_C[521.3074];4_C[527.3213];5_C[527.3213];5_C[521.3074]	4	C	1	521.3074;527.3213	10	49	3	3	nan	3	3	5	5	4	17	3	3	nan	1	1	1	1	1	1	nan	nan	nan	1	1	1	1	2	1	1	1	1	1	1	1	1	1	1	1	1	1	1	1	2	1	1	1	1	1	1	1	1	1	1	1	1	1	1	1	nan	1	1	1	1	1	1	1	nan	nan	nan	0.881601800387732;0.9151289754392115;0.8299360052186561;0.910149628334739;0.9720125451268719;0.9700667461872233;0.9299086681883766;0.9997774337420514;0.9961108418900481;0.9802120831404941;0.7707242651733844;0.99966132269702;0.9994773185332491;0.9964394141496473;0.9839635023997616;0.9884081657505933;0.6309507980196338;0.547537728574386;0.8610400819564358;0.991896910651638;0.8404084870347781;0.9857553056189762;0.9849641488667157;0.998881641222226;0.9055786916408785;0.9418628305986135;0.8473212463884595;0.914283953476045;0.9966852777098968;0.9841892710487867;0.9999692982258884;0.9490055478073408;0.9858532605580651;0.9999288482423334;0.8333138821840124;0.9947110962366419;0.9723621630724594;0.843563578564359;0.989286127782224;0.9714048244351376;0.8750199519337108;0.9983136440432886;0.8447550597459806;0.943779498022868;0.9482463001187931;0.9293237586729627;0.9250230257681811;0.978916557609253;0.9817181463794084;0.888369538286387;0.9753299393545019	0.608082	0.319952	0.630041	0.541305	nan	0.64556	0.994597	0.710269	0.850071	-0.119843	0.691972	0.28867	0.848179	nan	0.201511	0.129912	nan	0.141731	0.458165	0.21195	0.217264	0.4163	0.261169	0.227704	0.187731	nan	0.9697535393273682;0.6525524472186424;0.646152819496937;0.8598943552570696;0.42299148604369774;0.730442357315327;0.48194129811002034;0.7242951559284823;0.7601906061232253;0.7185074783459757;2.3265695181372963;0.7010631660460952;-0.3986083403835747;-0.3871240804576332;0.48611051730272425;-0.17975158870487312;0.5131301188623743;0.05785608176520856;0.2950235308004942;0.6422597480895379;0.6001743739511285;0.9102668576951629;1.0654023284885117;1.0322520992353257;0.6567450777620988;1.031974069984241;0.8558173737036014;0.8625630148032478;0.5213207926992482;0.5062394116919022;0.3962202400120332;0.5808310709702725;0.6468628884658556;0.23807624467935928;0.3806937020875447;0.5659656318420948;0.5723247147644148;0.5791675599552053;0.5650875477397387;0.6036510183170553;0.5575680551158976;1.0847386555474794;0.3993036138146374;0.9030336753177677;0.5104547649476519;0.5955606050996246;1.296945324970792;0.62634504031903;1.033107884406474;0.6558430584577758;0.9050461299279554				0.969754	0.652552	0.646153	0.859894	0.422991	0.730442	0.481941	0.724295	0.760191	1.52254	0.701063	-0.398608	-0.387124	0.486111	-0.179752	0.51313	0.0578561	0.295024				0.64226	0.600174	0.910267	1.0654	1.03225	0.656745	1.03197	0.855817	0.862563	0.521321	0.506239	0.39622	0.580831	0.646863	0.309385	0.565966	0.572325	0.579168	0.565088	0.603651		0.557568	1.08474	0.399304	0.903034	0.510455	0.595561	1.29695	0.626345	1.03311	0.655843	0.905046
Q7Z6J0_C658	Q7Z6J0	E3 ubiquitin-protein ligase SH3RF1	SH3RF1	ASAPLAC*AAAAPLTSPSITSASLEAEPSGR	1	16	7_C[521.3074];7_C[527.3213]	2	C	1	521.3074;527.3213	6	15	nan	1	nan	nan	nan	3	2	2	5	nan	2	nan	nan	nan	nan	nan	1	nan	nan	nan	nan	nan	nan	nan	nan	nan	nan	nan	1	nan	1	1	nan	nan	1	1	nan	nan	nan	1	1	nan	1	1	nan	nan	nan	nan	nan	nan	1	nan	nan	1	nan	nan	nan	nan	1	nan	nan	nan	1	nan	1	nan	nan	nan	0.9454826459763859;1.0;0.5451543521593604;0.9522691317516693;0.7297680702648366;0.4034929163337187;0.7239803997225057;0.778671797841787;0.306222511075882;0.948955082137538;0.8164516225236405;0.9329990912984992;0.7661260407628467;0.8396005791821406;0.9497889905290762	0.627816	0.615595	nan	0.692399	nan	nan	nan	0.543737	1.50268	0.0249194	1.10274	nan	-0.0995871	nan	nan	nan	nan	nan	nan	0.127677	0.0749112	0.847693	0.531216	nan	0.00122705	nan	0.5704960671276986;0.6559135729057091;0.4048008912041094;0.6243290619939287;-0.5744901826501968;1.449711760683633;1.5556522638358878;-0.09871941073404185;-0.10045471596594377;0.6923994711549131;0.6403209617577271;1.1256682323559961;1.591612738622724;0.49746180845920807;1.658661169429444				0.570496	0.655914			0.404801									0.624329	-0.57449								1.44971			1.55565	-0.0987194	-0.100455						0.692399					0.640321						1.12567				1.59161	0.497462	1.65866
Q99755_C24	Q99755	Phosphatidylinositol 4-phosphate 5-kinase type-1 alpha	PIP5K1A	ASASSGPSSSVGFSSFDPAVPSC*TLSSAASGIK	1	23	23_C[527.3213];23_C[521.3074]	2	C	1	527.3213;521.3074	8	22	1	3	nan	nan	2	4	1	3	6	nan	2	nan	nan	1	nan	1	1	1	nan	nan	nan	nan	nan	nan	1	1	nan	nan	1	1	1	1	nan	nan	nan	nan	1	nan	1	1	1	nan	nan	nan	nan	1	nan	nan	nan	nan	1	nan	1	nan	1	nan	1	nan	1	nan	nan	nan	nan	1	1	nan	nan	nan	0.9525424903985669;0.743606154335402;0.9634040888644005;0.8506887463763451;0.7195416163427213;0.9983987416206755;0.9722828469606298;0.9602491114032797;0.9716198725859526;0.9738201730731688;0.9864658231301023;0.9556984721243484;0.9508573539877925;0.9819055087449856;0.5119262415754582;0.9318194560156798;0.877650761859798;0.9659818830805944;0.6379366673339509;0.8571154969361006;0.33075595062623403;0.9057698184926942	0.615751	0.402396	0.581802	0.209211	nan	nan	0.184666	0.765354	1.08875	0.303734	1.27066	nan	0.521827	nan	nan	0.0461178	nan	nan	0.432894	0.378294	nan	0.430633	0.487255	nan	0.187965	nan	0.7939955601010219;0.9321941124943953;0.23083096025993546;1.1043941568687183;-0.12143675548704516;0.4907681429445227;-0.06266497666877177;0.778066498696159;0.19580081631674115;1.088749911187067;0.3889163501712122;0.6547386101849701;0.5818017834271528;0.1811065979341188;0.26243512249057427;0.18409034949817982;1.1100491419250085;0.9400213052105343;2.1446132811261784;0.7443309736245948;1.322018348559383;1.3629393362041125				0.793996	0.932194		0.230831	1.10439				-0.121437	0.490768		-0.062665		0.778066	0.195801										1.08875		0.388916		0.654739	0.581802			0.181107	0.262435	0.18409				1.11005		0.940021			2.14461			0.744331		1.32202				1.36294
Q92947_C289	Q92947	Glutaryl-CoA dehydrogenase; mitochondrial	GCDH	ASATGMIIMDGVEVPEENVLPGASSLGGPFGC*LNNAR	1	44	32_C[521.3074];32_C[527.3213]	2	C	1	521.3074;527.3213	10	43	3	3	nan	3	3	5	4	3	13	3	3	nan	1	1	1	1	1	1	nan	nan	nan	1	1	1	1	1	1	1	1	1	1	1	1	nan	1	1	1	nan	1	1	1	1	1	1	1	nan	1	1	1	1	nan	1	nan	nan	1	1	1	1	nan	1	1	1	1	1	1	nan	nan	nan	0.9691804021187466;0.8117684060844308;0.9967392536762587;0.9994033423002093;0.9699993372698998;0.7900049171212914;0.9296414155386726;0.7792655698144982;0.9999210628365252;0.876192861618977;0.9664330303259525;0.8387393552701138;0.9333667887555608;0.9419157437662691;0.8887533783221627;0.9396225625159781;0.9167925923031512;0.936502389218844;0.9742575188997556;0.8342323103799779;0.8516892583279418;0.8941486332794647;0.9786110007870187;0.9757758669779559;0.992816528210555;0.7978793085733085;0.8365375261605016;0.9441617647361065;0.9736757499270992;0.9094586104330952;0.47564276243964926;0.5933576571914891;0.9522955573992089;0.8707190509102222;0.9070228566715799;0.9358105404630352;0.9034859666792566;0.9628858279452559;0.9269756309471905;0.9377221945314658;0.9527415035067734;0.9391000511739065;0.7994326079778508	0.0569093	0.128074	-0.23549	0.0215117	nan	0.0797815	0.201585	0.102273	0.0505955	0.221393	-0.0349841	0.0632635	0.099165	nan	0.210686	0.064446	nan	0.344131	0.0974419	0.211683	0.124177	0.174797	0.300695	0.244962	0.235231	nan	-0.04768158595914552;-0.15205463183331824;0.09872591253753138;0.37287595074963253;0.23949816186088518;0.38083424368621654;-0.2953587048753511;0.1538689643919306;0.09018253891600793;0.27096296486337695;0.24360910774310968;0.29665005708796494;0.3459562135681354;0.02157221891792985;-0.21408223683513067;0.2500585236774908;0.15381408591141316;0.22370964916402825;0.033613382959725914;0.016200443352923356;-0.07114128148667259;-0.17192144541788937;0.24946403878826878;0.21995252981494678;-0.010963309042080255;-0.2666423283576226;-0.42886561041799137;0.04268754281079543;0.07270540083864223;-0.05085785980853797;-0.5324965626425859;0.6482673844158419;-0.24969152380529056;0.04106403028878285;0.27962602426472777;-0.08295040037787374;0.07187377334160625;0.02371696533962784;-0.19217667324894605;-0.18338660717750413;-0.37947251788036357;-0.05598057313966437;0.15681357129158888				-0.0476816	-0.152055	0.0987259	0.372876	0.239498	0.380834	-0.295359	0.153869	0.0901825	0.270963	0.243609	0.29665		0.345956	0.0215722	-0.214082	0.250059	0.153814				0.22371	0.0336134		0.0162004	-0.0711413	-0.171921	0.249464	0.219953	-0.0109633	-0.266642	-0.428866	0.0426875	0.0727054	-0.0508579	-0.532497	0.648267	-0.249692		0.041064	0.279626	-0.0829504	0.0718738		0.023717	-0.192177		-0.183387		-0.379473		-0.0559806	0.156814
Q9Y4F5_C1570	Q9Y4F5	Centrosomal protein of 170 kDa protein B	CEP170B	ASC*GPPSLPDPTFLPDAER	1	30	3_C[521.3074];3_C[527.3213]	2	C	1	521.3074;527.3213	10	29	2	3	nan	2	3	4	2	2	7	2	2	nan	nan	1	1	1	1	1	nan	nan	nan	nan	1	1	1	1	1	1	1	1	nan	1	1	nan	1	nan	nan	nan	nan	1	1	nan	1	1	nan	1	nan	1	nan	nan	nan	nan	nan	nan	1	nan	1	nan	1	1	1	nan	1	1	nan	nan	nan	nan	0.9743582201609775;0.8817376757911777;0.7320488038191504;0.9236461706914603;0.888341477284423;0.9416313703084339;0.9208274945261608;0.8589086785241522;0.882648467392198;0.638508246320777;0.0377128920936274;0.8228087738301539;0.8524017220690109;0.5137048626461955;0.4158149987234776;0.9715076029009806;0.8238348894432354;0.777673534387049;0.7987743337373894;0.8411002879904991;0.9948860944401535;-0.6033799035544433;0.6859968241165803;0.302788632143532;0.9613553241137852;0.9675320218888254;0.37194690526771007;0.9717384655659613;0.9602619197612214	0.541668	0.30921	1.01058	0.069562	nan	0.468526	0.431849	0.960876	0.852987	0.335198	0.406369	0.288363	0.592363	nan	0.0109518	0.665421	nan	0.147024	0.330582	0.867423	0.359418	0.246526	0.564175	0.289102	0.268311	nan	0.33579567843000874;0.5338574911353174;2.2388375148758923;0.7350136470562721;0.36456390994592697;0.5724879072596467;0.5493315740812154;0.05857181169595173;0.6876436152441746;0.1608774620123112;0.5095175801892232;0.4927894786937196;0.08393714129419975;0.5988401227811789;1.1071334088291334;0.7820874855870765;0.4026379034057309;1.0028395609767413;1.0183277129890675;0.4989589821972554;0.40667810242727437;-0.6969511866313701;0.7035977765064313;1.4686326184791083;0.4213669595957607;-0.028892314552023533;0.045413564094569044;-0.20358464582543742;0.43805029884491975				0.335796		0.533857	2.23884	0.735014	0.364564		0.572488	0.549332	0.0585718	0.687644			0.160877	0.509518		0.492789	0.0839371				0.59884				1.10713		0.782087	0.402638	1.00284		1.01833	0.498959	0.406678	-0.696951				0.703598		1.46863		0.421367		-0.0288923		0.0454136			-0.203585			0.43805
O14617_C574	O14617	AP-3 complex subunit delta-1	AP3D1	ASC*ILQLVK	1	45	3_C[521.3074];3_C[527.3213]	2	C	1	521.3074;527.3213	10	44	3	3	nan	3	3	5	3	3	15	3	3	nan	1	1	1	1	1	1	nan	nan	nan	1	1	1	1	1	1	1	1	1	1	1	nan	nan	1	1	1	nan	1	1	1	1	nan	nan	1	1	1	1	1	1	1	1	1	1	1	1	1	nan	1	1	1	1	1	1	1	nan	nan	nan	0.9675533886766867;0.9963253273145158;0.9992847074510438;0.9995154966739356;0.9972553820350738;0.9405354562794678;0.9959505978630668;0.9988732308751099;0.9921484772547143;0.9987595214696807;0.999955445454858;0.9997436778975924;0.8883326912116772;0.9983080278416714;0.9990354130084548;0.9925659278455511;0.9944404123813662;0.9910914790551347;0.9972666980133245;0.9967829878268747;0.987564025236988;0.9900328361994042;0.9991429800564364;0.9966397798915312;0.9921232455097252;0.995265916474499;0.9999999999999999;0.8886964273299879;0.9999999999999998;0.6873117237215532;0.9932172922736406;0.995827496655838;0.9961944670693264;0.9726856992511661;0.9873667909593806;0.991873986599998;0.9646633351731817;0.9891112693679932;0.9502292960609079;0.9569140501939166;0.9445756541967555;0.9994170357043105;0.9610952668603028;0.9748060762581532	0.488187	0.240815	0.526295	0.462227	nan	0.489318	0.655495	0.668044	0.344776	-0.0669059	0.360056	0.774583	0.667982	nan	0.0913978	0.233435	nan	0.0477818	0.198347	0.135659	0.219949	0.298466	0.278379	0.148386	0.216858	nan	0.7457245817259761;0.535331389031213;0.5637411449340064;0.6328344931488253;0.862589025745019;0.4505842748260366;0.47465732269463146;0.5427124965913029;0.7918359655668091;0.42795076695548084;0.7466969803767645;-0.23396007729903137;0.27767958589096314;-0.24443705716463643;0.94489432496273;0.6731827840056367;0.7056707725545641;0.24353240755005914;0.5971156304422427;0.19368070813386684;0.4359310331009115;0.8655049512546885;0.7025098558353824;0.6202160213423868;0.5210202375228352;0.4376488403529972;0.48169684072774877;0.6853170684333258;0.21966588703420595;0.14013701861245123;0.4804248709145532;0.10942865256419475;0.3769125687736668;0.6622374331909565;0.03912605462205195;0.22611521508461566;0.8883412788827171;0.06597221697797662;0.05675065274905141;0.2028947354715384;0.7963151385760722;0.2948222240002911;0.6070330406582798;0.45433004668303584				0.745725	0.535331	0.563741	0.632834	0.862589	0.450584	0.474657	0.542712	0.791836	0.427951	0.746697	-0.23396		0.27768	-0.244437	0.944894	0.673183	0.705671					0.243532		0.597116	0.193681	0.435931	0.865505	0.70251	0.620216	0.52102	0.437649	0.481697	0.685317	0.219666	0.140137	0.480425	0.109429	0.376913	0.662237	0.0391261		0.226115	0.888341		0.0659722	0.0567507	0.202895	0.796315		0.294822	0.607033	0.45433
Q9Y6K9_C347	Q9Y6K9	NF-kappa-B essential modulator	IKBKG	ASC*QESAR	1	10	3_C[521.3074];3_C[527.3213]	2	C	1	521.3074;527.3213	5	9	3	nan	nan	nan	nan	1	1	nan	2	nan	2	nan	1	1	1	nan	nan	nan	nan	nan	nan	nan	nan	nan	nan	nan	nan	nan	1	nan	nan	nan	nan	nan	nan	1	nan	nan	nan	nan	nan	nan	nan	nan	nan	nan	1	1	nan	nan	nan	nan	nan	nan	nan	nan	nan	nan	nan	nan	nan	nan	1	nan	1	nan	nan	nan	0.9648723751162326;0.9747120870296833;0.9671297881390674;0.9740604243229315;0.9993256037050947;0.9997374859889397;0.9310580348035534;0.997023812613692;0.9843764479772431	1.23338	0.536457	0.949829	nan	nan	nan	nan	1.29368	1.97736	nan	1.40775	nan	0.53826	nan	0.119285	nan	nan	nan	nan	nan	nan	nan	0.165277	nan	0.388218	nan	1.2936845090113631;1.9773612498923168;0.26374801464504105;0.8127713348606574;1.0872961096110874;0.8885822699615236;0.873608948285827;1.524617513376361;1.2908805731652007				1.29368																						1.97736				0.263748	0.812771		1.0873	0.888582	0.873609											1.52462									1.29088
P13807_C699	P13807	Glycogen [starch] synthase; muscle	GYS1	ASC*TSSTSGSK;ASC*TSSTSGSKR;RASC*TSSTSGSKR	3	67	3_C[521.3074];3_C[527.3213];4_C[521.3074];4_C[527.3213]	4	C	1	521.3074;527.3213	10	40	3	2	nan	3	2	3	4	2	15	3	3	nan	2	2	2	1	nan	1	nan	nan	nan	2	3	2	2	nan	1	nan	1	nan	2	1	1	nan	2	2	1	nan	1	2	nan	nan	1	nan	2	2	2	2	2	2	2	2	2	2	1	2	2	nan	2	1	2	1	1	1	1	nan	nan	nan	0.8858793798708904;0.9875509972804827;0.8872040896347556;0.9406196914488548;0.8650257723453707;0.9615062823567383;0.824899982394526;0.888395115068963;0.998943624661871;0.9998607226351212;0.8884712723539306;0.9944024761484924;0.8887022348342979;0.9825328712386284;0.9998996090304387;0.9908415112125444;0.9981275212791124;0.99984996583207;0.9452057158755321;0.999984995613491;0.9985340400062055;0.9866062783086249;0.95583136048314;0.9304729530501407;0.9957732782367472;0.9809345904783473;0.9269078696677125;0.8717781945255016;0.9969744073458944;0.9987965662261464;0.9981022223388172;0.9998643351772664;0.9737266548844067;0.9962971975372795;0.9971611268866748;0.9999592106969417;0.9999996297675142;0.9845795424060853;0.9993341124090597;0.979301325828143;0.9753482335623251;0.963734782858702;0.9596099187044655;0.9999445498328298;0.9992223430751777;0.9405638168797616;0.9999668080977059;0.9851366190536643;0.9592988113046512;0.8716349850100311;0.9960806984291087;0.957658040137628;0.9985608175356568;0.8789602705353626;0.998307739478722;0.9389729800838675;0.9996711719690797;0.9486082603527264;0.9624740898055215;0.9638195692525198;0.9750615366132446;0.980049754720496;0.947792669956564;0.8799978877828321;0.9715526801293219;0.989090632877297	0.871258	0.526759	0.99238	0.789454	nan	0.86864	0.985794	0.731695	1.64104	-0.27077	1.16042	1.38673	0.427198	nan	0.250419	0.062036	nan	0.0553695	0.102554	0.0539821	0.363145	0.117633	0.48633	0.00619222	0.229381	nan	0.6840983853412725;0.7325932990165358;0.8481067419601949;0.7206366165307786;0.7316917150157212;0.8692239737525875;1.1631717807875637;0.7472687941072141;0.8786916731742616;0.8798780452241947;0.967551348792878;0.6979272199240101;1.4186941998207525;0.9132778590850267;-0.18759077261892432;-0.3217551337046182;-0.3861441164127148;1.3893876656118935;1.3459743454762871;1.4133322297804682;1.3911508761463012;1.1156650631626823;1.634638252423898;1.774794397508949;1.9388247200659594;1.5551046781303552;2.054835304430355;0.1775524509899618;0.6286581250160143;0.47538302304035196;1.2794289338004565;1.1910618271595603;1.0077094685520132;1.0060097916693422;0.9918549120040181;0.47821687055181544;0.7455877535318305;0.8333198946707329;1.501770747304793;1.5279142324895696;0.9050618347258814;0.9481148977405522;1.0006693731498837;1.0040007833708262;1.240615211177683;1.1956728777234973;0.7953180499933675;0.9179206122895792;0.7798536855358498;1.7719565695954245;1.627729462670577;0.09700172733774702;1.2343131269620287;1.50979602144463;0.7568348144877061;0.6925470777875519;0.872252999358601;1.0528313629810953;1.6711940953879934;1.5369422389497218;1.5943852046214915;1.4570060638006652;1.430375214228846;0.6526751971221537;2.1384069627427413;2.00697352574374				0.684098	0.79035			0.720637	0.869224	0.81298	0.923715	1.05831		0.913278	-0.187591			-0.35395	1.38939	1.37965	1.39115				1.11567	1.70472		1.93882	1.80497	0.177552	0.628658	0.475383	1.23525	1.00686	0.735036	0.745588		0.83332		1.51484	0.926588	1.00234	1.21814	0.795318		0.848887	1.69984	0.0970017	1.37205	0.724691	0.962542	1.60407		1.5257	1.04153	2.07269
Q9H019_C52	Q9H019	Mitochondrial fission regulator 1-like	MTFR1L	ASFETLPNISDLC*LR	1	38	13_C[521.3074];13_C[527.3213]	2	C	1	521.3074;527.3213	10	37	3	3	nan	3	3	5	3	1	10	3	3	nan	1	1	1	1	1	1	nan	nan	nan	1	1	1	1	1	1	1	1	1	1	1	nan	nan	1	1	1	nan	nan	nan	1	nan	1	1	1	1	1	1	1	1	nan	nan	nan	nan	1	nan	nan	nan	1	1	1	1	1	1	1	nan	nan	nan	0.9639642758211704;0.951434285481642;0.8877577267072744;0.8507068225057407;0.9687240460667791;0.98668236872684;0.9868763645948188;0.9992204264358256;0.9580877326828048;0.9971736186470911;0.9562393467353295;0.9964109700164318;0.9585986625409597;0.9945463479162878;0.9923788795164359;0.9799095365838221;0.9747414307334352;0.9530043794376565;0.9587645707244634;0.8813036822959501;0.9936238739523107;0.9871989738781669;0.9492813250100472;0.9934667744545408;0.9576027640362416;0.9388213291467311;0.9935802987253308;0.9160619798870823;0.9769728927937842;0.8386704160042637;0.9386805632374037;0.9880099641539509;0.991932698439098;0.9615366966619084;0.9946652318403196;0.9981432119675003;0.9735295020456677	0.779102	0.377531	0.418565	0.64821	nan	1.12534	0.663806	1.14453	1.47084	0.352785	0.663175	0.937258	0.36651	nan	0.286498	0.0552917	nan	0.0635548	0.043779	0.121338	0.487218	nan	0.565206	0.0230136	0.289619	nan	0.9529351153565732;1.1539918536994094;1.125424033905439;1.2723569805196637;1.2179401015201097;1.0552850837729617;1.1793021411465263;1.141427704100743;0.622558941201469;0.7097398160308941;0.6591193199429909;0.3527850001598386;0.9405690912024521;0.9127684837407826;0.958436955919267;1.2308590983483034;2.031501482350377;1.1501674904346249;0.06126933026657035;0.6374531626548909;0.40080648937047253;0.32567574693553664;0.7399820411015512;0.19003623750176915;0.6253149934499556;0.7112718528537816;0.6080433839482676;0.9710688201794773;0.7529786848237053;1.7175645197058655;0.4286074470879681;0.8418657670564587;-0.03274136961595586;0.7920427738162414;0.7552369285903762;-0.36306102596387385;0.7681872532124864				0.952935	1.15399	1.12542	1.27236	1.21794	1.05529	1.1793	1.14143	0.622559	0.70974	0.659119			0.352785		0.940569	0.912768	0.958437					1.23086		2.0315	1.15017	0.0612693	0.637453	0.400806	0.325676	0.739982	0.190036	0.625315	0.711272	0.608043			0.971069	0.752979	1.71756	0.428607		0.841866		-0.0327414		0.792043	0.755237		-0.363061		0.768187
Q9H6D7_C20	Q9H6D7	HAUS augmin-like complex subunit 4	HAUS4	ASGDFC*SPGEGMEILQQVC*SK	1	52	19_C[521.3074];19_C[527.3213];6_C[527.3213];6_C[521.3074]	4	C	1	521.3074;527.3213	10	25	2	2	nan	3	2	4	3	1	5	1	2	nan	nan	1	1	nan	1	1	nan	nan	nan	1	1	1	1	1	nan	1	1	nan	1	1	nan	nan	1	1	1	nan	nan	nan	1	nan	nan	nan	1	nan	nan	1	nan	1	nan	nan	1	nan	nan	nan	nan	nan	1	nan	1	nan	1	1	nan	nan	nan	nan	0.747313801468257;0.6109366227003298;0.15122224981379948;0.5636200575257253;-0.09981343963137873;-0.22080322013839962;0.6003470845474481;0.9292639298262234;0.9233216627878715;0.9678636868389364;0.6461648684791453;0.7187937295261024;0.6812782306266507;0.511691696416814;0.5722619763437813;0.7467551607599878;0.3897160428338903;0.41369269195056285;0.933859805217216;0.8021813642591377;0.720203514878625;-0.4310515085090078;0.7822245922092106;0.1960528162356836;0.7340998997540775	2.62851	1.09402	3.47642	2.33468	nan	1.00284	1.9949	1.67261	4.13972	2.24736	1.94122	4.30635	3.16898	nan	1.1476	0.1731	nan	0.131136	0.0481617	0.974801	1.14169	nan	1.52935	nan	1.3073	nan	1.0560343493968551;1.0365564757137555;3.0993733357264115;1.4984646824307284;0.8938623449785276;0.9662847031499586;1.1483769639632286;2.028958562780815;1.9608475791198472;2.247360981887819;4.306351838724357;3.4074913213295255;3.556452963358766;5.455229001638196;4.093376296777126;2.24457724229109;4.287897353881054;2.6649439536069264;2.2122759522583033;2.4570765996472805;3.404320290840516;2.554260598255105;1.6793175105300275;-0.5666597078049673;2.634846825580807				1.05603	1.03656	3.09937		1.49846	0.893862	0.966285	1.14838	2.02896	1.96085				2.24736			4.30635						3.40749		3.55645	5.45523		4.09338	2.24458	4.2879		2.66494	2.21228	2.45708					3.40432	2.55426			1.67932	-0.56666				2.63485
Q9H6D7_C7	Q9H6D7	HAUS augmin-like complex subunit 4	HAUS4	ASGDFC*SPGEGMEILQQVC*SK	1	52	19_C[521.3074];19_C[527.3213];6_C[527.3213];6_C[521.3074]	4	C	1	521.3074;527.3213	10	25	2	2	nan	3	2	4	3	1	5	1	2	nan	nan	1	1	nan	1	1	nan	nan	nan	1	1	1	1	1	nan	1	1	nan	1	1	nan	nan	1	1	1	nan	nan	nan	1	nan	nan	nan	1	nan	nan	1	nan	1	nan	nan	1	nan	nan	nan	nan	nan	1	nan	1	nan	1	1	nan	nan	nan	nan	0.747313801468257;0.6109366227003298;0.15122224981379948;0.5636200575257253;-0.09981343963137873;-0.22080322013839962;0.6003470845474481;0.9292639298262234;0.9233216627878715;0.9678636868389364;0.6461648684791453;0.7187937295261024;0.6812782306266507;0.511691696416814;0.5722619763437813;0.7467551607599878;0.3897160428338903;0.41369269195056285;0.933859805217216;0.8021813642591377;0.720203514878625;-0.4310515085090078;0.7822245922092106;0.1960528162356836;0.7340998997540775	2.62851	1.09402	3.47642	2.33468	nan	1.00284	1.9949	1.67261	4.13972	2.24736	1.94122	4.30635	3.16898	nan	1.1476	0.1731	nan	0.131136	0.0481617	0.974801	1.14169	nan	1.52935	nan	1.3073	nan	1.0560343493968551;1.0365564757137555;3.0993733357264115;1.4984646824307284;0.8938623449785276;0.9662847031499586;1.1483769639632286;2.028958562780815;1.9608475791198472;2.247360981887819;4.306351838724357;3.4074913213295255;3.556452963358766;5.455229001638196;4.093376296777126;2.24457724229109;4.287897353881054;2.6649439536069264;2.2122759522583033;2.4570765996472805;3.404320290840516;2.554260598255105;1.6793175105300275;-0.5666597078049673;2.634846825580807				1.05603	1.03656	3.09937		1.49846	0.893862	0.966285	1.14838	2.02896	1.96085				2.24736			4.30635						3.40749		3.55645	5.45523		4.09338	2.24458	4.2879		2.66494	2.21228	2.45708					3.40432	2.55426			1.67932	-0.56666				2.63485
Q9BWU0_C224	Q9BWU0	Kanadaptin	SLC4A1AP	ASGPDGEC*DSNGPGFYLYDLGSTHGTFLNK	1	52	8_C[527.3213];8_C[521.3074]	2	C	1	527.3213;521.3074	11	51	3	3	nan	3	3	5	4	4	18	3	3	2	1	1	1	1	1	1	nan	nan	nan	1	1	1	1	1	1	1	1	1	1	1	1	nan	1	1	1	1	1	1	1	1	1	1	1	1	1	1	1	1	1	1	1	1	1	1	1	1	1	1	1	1	1	1	1	1	1	nan	0.985735832534981;0.9901320125473028;0.9999809715532703;0.9511920702215907;0.9922085022576032;0.985724744518716;0.9928295025417719;0.9941782383545482;0.998879262580257;0.9997024640062822;0.902244335988562;0.9978865145560388;0.9857058404224892;0.9998767594528732;0.9926231553939299;0.962111120735775;0.9244390108040972;0.9822203094802444;0.9924053791587445;0.8622378621243127;0.9639820110794304;0.9665221993645945;0.9909831161233853;0.9742560942305583;0.951482300646374;0.9946772134975006;0.9983923528436539;0.9781793633984616;0.9728406650882273;0.9219633233734453;0.9762716042634888;0.9991436430957868;0.9994807506704859;0.8001267664967641;0.9705319746465473;0.996944301924216;0.9991779219476389;0.9949328700536142;0.9510550731364315;0.9976594365452873;0.995605925304975;0.8215099609469102;0.9949313568086132;0.9207592277369596;0.987108305020638;0.9901085436508855;0.7536916741437617;0.8507138179491986;0.9212360694271181;0.997679806794094;0.9918769548040938	0.139414	0.335839	-0.679625	0.19463	nan	0.0271259	0.160694	0.155951	0.282626	-0.129091	0.57789	0.195676	0.227674	0.520004	0.248677	0.0927697	nan	0.15869	0.087623	0.598654	0.967596	0.233511	0.327168	0.175767	0.0718492	0.0773543	0.448209084911822;0.37742489225906956;0.4373490067345588;-0.9138426507829573;0.4306132114045354;0.07146827979994927;-0.14901897224436725;0.15892836078783962;0.09243455864132312;0.1301463277043365;0.25950220523838957;-0.3049795571029394;-0.17656696309394865;0.21220543629664;-0.24702366234149586;0.13685395984477408;0.056863270072603944;0.3933096472006032;0.5747013836068173;0.46530595237558003;0.6364448485828625;0.8192015507759478;-1.162376223750037;0.8372355743459239;0.3078397795835495;0.1690865526275742;0.20609682493833775;-0.407185024371731;-0.7372800676248275;-0.8944099606809033;0.0877621004894242;0.241685578512575;0.25444175264741375;0.3885396073352106;0.7645805746486093;0.4781314335557805;0.5140018537428531;0.9393221099186995;0.48644740425524385;0.5658285390414488;0.5319540621115741;1.1942634510324566;0.2729371265267215;0.9250991072252321;0.4528007627260254;0.5785887528788183;-0.09902852914925409;0.1838475158664171;0.3162906588155556;0.8556883180207696;1.0527224291997321				0.448209	0.377425	0.437349	-0.913843	0.430613	0.0714683	-0.149019	0.158928	0.0924346	0.130146	0.259502	-0.30498	-0.176567	0.212205	-0.247024	0.136854	0.0568633	0.39331	0.574701	0.465306		0.636445	0.819202		-1.16238	0.837236	0.30784	0.169087	0.206097	-0.407185	-0.73728	-0.89441	0.0877621	0.241686	0.254442	0.38854	0.764581	0.478131	0.514002	0.939322	0.486447	0.565829	0.531954	1.19426	0.272937	0.925099	0.452801	0.578589	-0.0990285	0.183848	0.316291	0.855688	1.05272
P04183_C206	P04183	Thymidine kinase; cytosolic	TK1	ASGQPAGPDNKENC*PVPGKPGEAVAAR	1	38	14_C[527.3213];14_C[521.3074]	2	C	1	527.3213;521.3074	8	37	3	nan	nan	3	nan	3	4	3	17	3	1	nan	1	1	1	nan	nan	nan	nan	nan	nan	1	1	1	nan	nan	nan	nan	1	nan	1	1	1	nan	1	1	1	nan	1	1	1	1	1	1	1	1	1	1	1	1	1	1	1	1	1	1	1	nan	1	1	1	1	nan	1	nan	nan	nan	nan	0.9956040288860061;0.998188556604929;0.8882361699759932;0.8750312282504711;0.7588276012142827;0.9997551104761868;0.9341551804984769;0.47881679889296586;0.9588844828848265;0.8742032631463283;0.8502198738184248;0.9604956259851946;0.9505346726932403;0.9054536675857868;0.9858954582482566;0.9984558655789175;0.8838646157052669;0.9819568344137578;0.9826311371093497;0.9993694700543622;0.9862941619566098;0.9995093790381414;0.9334758587493643;0.827953382095718;0.9176775878437172;0.5806779002258943;0.7356336157494291;0.21450601345142928;0.9156023384731038;0.9984019146581089;0.966267547068583;0.894631015100505;0.9314989311766368;0.9872675880038115;0.9038410320769396;0.9275305369333118;0.9695448934646995	0.98342	0.359809	0.821871	nan	nan	1.0271	nan	1.1211	1.37217	0.198371	1.10381	1.26074	0.9622	nan	0.162817	nan	nan	0.184617	nan	0.228237	0.308787	0.34658	0.684297	0.124705	nan	nan	1.383038584585911;1.0152727959472307;0.9649813508178072;1.0373716709021852;0.8375660526745043;1.206372015533878;-0.044756153301529406;0.5952240121474682;0.044645130039176764;1.2932727919447815;1.3659563388686498;1.122994776563915;0.9099047999958637;1.5479140976618528;1.5007436737668307;1.5300995088945752;0.9621999549795386;0.9100754067535968;0.9215555257719463;0.6339832053599728;0.062221910116466626;1.3835221070610089;1.7559596919841143;0.8526731335331897;2.2224963187238482;0.4076171003020552;0.9055051263974541;1.272983955132328;-0.03728546193714411;1.1792752070890995;1.021866585828809;1.4802099928562427;1.7075996836613663;-0.14230492767368416;1.469947616714319;1.5277535537561653;1.6947876299624065				1.38304	1.01527			0.964981	1.03737	0.837566	1.20637				-0.0447562		0.595224	0.0446451	1.29327	1.36596	1.12299				0.909905	1.54791		1.50074	1.5301			0.9622	0.910075	0.921556	0.633983				0.0622219	1.38352	1.75596	0.852673	2.2225	0.407617		0.905505	1.27298	-0.0372855	1.17928	1.02187	1.48021	1.7076	-0.142305	1.46995	1.52775	1.69479
Q9BZI7_C319	Q9BZI7	Regulator of nonsense transcripts 3B	UPF3B	ASGQSC*TLPK	1	42	6_C[527.3213];6_C[521.3074]	2	C	1	527.3213;521.3074	9	41	3	1	nan	3	nan	5	4	2	17	3	3	nan	1	1	1	1	nan	nan	nan	nan	nan	1	1	1	nan	nan	nan	1	1	1	1	1	1	nan	1	1	1	nan	1	1	nan	1	1	1	1	1	1	1	1	1	1	1	1	1	1	1	1	nan	1	1	1	1	1	1	1	nan	nan	nan	0.9992486777154579;0.9916817710913141;0.9606604789813875;0.951689213795819;0.9934487698617294;0.9947110095890423;0.9994751530840756;0.9999577716523385;0.9945777893560166;0.9962502361424987;0.9988650262408328;0.9998122174740885;0.9986929140631506;0.9928602004266431;0.9909090506616857;0.9978287365635701;0.9782941164301662;0.9974282931164983;0.999508669820715;0.9996447847714511;0.997545981795139;0.9824297420138746;0.9982809192952619;0.9613566309720545;0.9913066290536118;0.9991081733290609;0.9964465215518036;0.9981324367206938;0.991990972599027;0.9769968390284107;0.9927018156209692;0.996733171171399;0.988913578919636;0.9230049925259236;0.9920498556464955;0.998021229886103;0.9938553288318013;0.9952309116045114;0.9965799450524748;0.9938606389771854;0.996708608072922	-0.125755	0.56265	0.260267	0.156375	nan	-0.886527	nan	-0.366997	0.760968	-0.36597	0.440771	-0.32491	-0.805769	nan	0.0894971	nan	nan	0.183101	nan	0.353171	0.138059	0.0141327	0.44131	0.641905	0.247072	nan	-0.43451390132511747;-0.9436417732682743;-0.0276284043143662;-0.204055581000792;-0.22514589542337535;-1.031224855624599;-0.9476813773409003;-0.6806760074779632;-0.37596327794774687;-0.35597662525880036;0.33903512707324196;-0.3715335448381241;-0.9422323147836096;0.9652148078936602;0.6633767709404286;0.7188695888061623;0.6964113987358875;-0.703883230257459;-0.6259326850999083;-1.0874909768114782;0.3508725655706168;0.25800582270915823;0.17192121735061333;0.15637460882304474;0.21285998882217225;0.8624852629376515;0.25354268544930597;-0.5056083813054851;0.884226891918085;0.36548224415029096;0.3912210345524506;0.878946158254258;-0.04301197394479252;0.88964488185105;0.3042531311211454;0.3857054986870952;0.9709612553096055;-0.34152023563665956;0.865174253231883;0.5473749159573789;0.5713680887676863				-0.434514	-0.943642	-0.0276284	-0.204056	-0.225146	-1.03122	-0.947681	-0.680676				-0.375963			-0.355977	0.339035	-0.371534	-0.942232				0.965215	0.663377		0.71887	0.696411	-0.703883	-0.625933	-1.08749	0.350873	0.258006	0.171921			0.156375	0.21286	0.862485	0.253543	-0.505608	0.884227	0.365482		0.391221	0.878946	-0.043012	0.889645	0.304253	0.385705	0.970961	-0.34152	0.865174	0.547375	0.571368
Q8IW35_C336	Q8IW35	Centrosomal protein of 97 kDa	CEP97	ASLIPEHSSPVQDC*QISQESEPVIQVNSWVGINSNDDQLFAVK	1	13	14_C[527.3213];14_C[521.3074]	2	C	1	527.3213;521.3074	6	12	nan	2	nan	nan	3	4	nan	1	1	nan	1	nan	nan	nan	nan	1	nan	1	nan	nan	nan	nan	nan	nan	1	1	1	1	1	1	1	nan	nan	nan	nan	nan	nan	nan	nan	nan	1	nan	nan	nan	nan	nan	1	nan	nan	nan	nan	nan	nan	nan	nan	nan	nan	nan	nan	nan	nan	nan	nan	nan	1	nan	nan	nan	0.784556458539464;0.6391797565338386;0.7821177827749539;0.47396067426679334;0.6961088628552744;1.0;0.8326964568989065;0.8761501997799276;0.29748508735511003;0.9432561330922613	1.11713	0.359847	nan	1.44023	nan	nan	1.08657	1.4443	nan	1.04111	0.470111	nan	1.22045	nan	nan	0.677822	nan	nan	0.389926	0.314661	nan	nan	nan	nan	nan	nan	1.6060498984612255;1.0933748459412027;1.284096041301641;1.7936689894604898;1.5363176580621511;0.8433355911507874;0.8800528004845893;1.0411096632773658;1.2204469691964117;0.9609338129218284;1.9195191351651937;0.47011120257024497				1.60605	1.09337	1.2841	1.79367					1.53632	0.843336	0.880053			1.04111													1.22045						0.960934		1.91952																	0.470111
P25325_C7	P25325	3-mercaptopyruvate sulfurtransferase	MPST	ASPQLC*R;ASPQLC*RALVSAQWVAEALRAPR	2	47	6_C[527.3213];6_C[521.3074]	2	C	1	527.3213;521.3074	10	45	3	3	nan	3	1	4	5	3	17	3	3	nan	1	1	1	1	1	1	nan	nan	nan	1	1	1	nan	1	nan	nan	1	1	1	1	1	1	1	1	2	nan	1	1	1	1	1	1	1	1	1	1	1	1	1	1	1	1	1	1	1	nan	1	1	1	1	1	1	1	nan	nan	nan	0.9991930588371193;0.9998274314950085;0.9608645042058866;0.9706758862988092;0.9972247332184638;0.99640957410358;0.9996587591874003;0.8887379327822841;0.9919146539402068;0.9999902271641148;0.9815446440485815;0.9999231409012825;0.9828663394970028;0.9989576088851744;0.9935700940160398;0.9942907165117743;0.9970755034931704;0.9943050198194088;0.9303217848788349;0.9974281454901323;0.9988942975345769;0.9458303618230341;0.9984931830043201;0.9952202879548309;0.9947981130527828;0.9518433616925941;0.9961356517598424;0.9989412134696439;0.9825686878359937;0.9942646248264974;0.9073579239036167;0.9969096690907563;0.998770816096399;0.996093661644818;0.995432022818021;0.9903686330907956;0.9873661432827774;0.9698363074587569;0.9696361425687338;0.994061698025742;0.9720088521380666;0.9921119521493527;0.9927064964958614;0.9939617504257962;0.9939687495976397;0.9956781234068135	0.341414	0.268576	0.378798	0.322179	nan	0.329522	0.237955	0.299877	0.892442	-0.109068	0.354509	0.606754	0.101165	nan	0.0813448	0.190278	nan	0.0192933	nan	0.0875917	0.244919	0.307933	0.407906	0.0397332	0.228755	nan	0.339588531590584;0.21811265471896296;0.4041807191328589;0.2376254452027374;0.32178458542604793;0.31529870913292596;0.35148318677511664;0.23795535498657505;-0.24612742499589765;0.2435985036032705;-0.32467413089315866;0.6270492216244561;0.632239987877314;0.5609717046394666;0.8741096293911597;1.1834050417907753;0.5190048530793117;0.9661942990744457;0.7752146063667065;1.0149877303643828;-0.13154496911155625;0.10929202298887483;0.32574943712347953;0.3175444143852287;0.34775746576030336;0.4710934372459393;0.3749358567758173;0.48051214442868956;0.11109012925637768;-0.6915426419689661;0.6753463308117149;0.09445708646821371;0.08396115588231358;0.3683234124809003;0.35586562296637053;0.2700447576028395;0.8574203888311341;0.09415051258577703;0.4499759246835229;-0.01064482880074503;0.3437211321924367;0.8931959719687671;0.1179387016952221;0.7223818860202074;0.44414755184296295;0.9579132670395425				0.339589	0.218113		0.404181	0.237625	0.321785	0.315299	0.351483		0.237955		-0.246127		0.243599	-0.324674	0.627049	0.63224	0.560972				0.87411	1.18341	0.519005	0.870704	1.01499	-0.131545	0.109292	0.325749	0.317544	0.347757	0.471093	0.374936	0.480512	0.11109	-0.691543	0.675346	0.0944571	0.0839612	0.368323	0.355866		0.270045	0.85742	0.0941505	0.449976	-0.0106448	0.343721	0.893196	0.117939	0.722382	0.444148	0.957913
P49356_C11	P49356	Protein farnesyltransferase subunit beta	FNTB	ASPSSFTYYC*PPSSSPVWSEPLYSLRPEHAR	1	43	10_C[521.3074];10_C[527.3213]	2	C	1	521.3074;527.3213	10	42	3	3	nan	3	3	5	3	3	13	3	3	nan	1	1	1	1	1	1	nan	nan	nan	1	1	1	1	1	1	1	1	1	1	1	nan	nan	1	1	1	nan	1	1	1	1	nan	nan	1	1	1	1	nan	1	1	1	1	nan	1	1	1	nan	1	1	1	1	1	1	1	nan	nan	nan	0.9607895431373789;0.9649525889233858;0.9968194283868876;0.5505230909040085;0.9151839679343148;0.9214687695798056;0.9754292893905756;0.9744111403889846;0.9547989819381341;0.9721205508803442;0.37239529389525416;0.8271269136048212;0.588094192980348;0.7278941301199165;0.9049884671950751;0.9202398929966477;0.9381890614180622;0.970978066369102;0.9788212974586261;0.9997247697315257;0.9730553010171189;0.9187745010830551;0.9088622131618365;0.7979575678067855;0.9866097386776327;0.8374457251603293;0.7871569683025701;0.8874590242086289;0.8839695092134859;0.9633492528503336;0.9550255323428536;0.9933800143758651;0.7612102582485837;0.9267543016076177;0.8872201876038417;0.9892857466437704;0.8752222261779382;0.9698472155858792;0.8991887572392585;0.9234036122427761;0.9098493560381882;0.8867568472404687	0.274089	0.422354	-0.57562	0.524972	nan	0.127857	0.247754	0.482281	0.766621	-0.282241	0.640807	0.272644	0.535819	nan	0.732137	0.280884	nan	0.0515931	0.715295	0.237516	0.079906	0.372842	0.238674	0.112816	0.222816	nan	0.6504435007982715;0.6348534710699325;0.07755213682009215;0.5824408670891302;0.466114807971971;0.1601966130483927;0.06835758420314049;0.1550171421648115;0.9291809180527357;0.3112553715516254;-0.4971746286439631;-0.524512328051612;0.14709916174489365;-0.46930850919611755;0.15632643298593926;0.38159696058014214;0.28001006786269445;0.7986367281542687;0.6756714175980827;0.8255539363447701;0.2792780159986276;0.6471394384299142;0.6810389064881719;-1.1132289354913143;0.2582127638280062;-0.8718429554194014;0.30258607580546726;0.4317044328786085;0.8406261957855152;0.5690688465498556;0.5180915824732769;0.5151374751170902;0.6853592063950159;0.31232073289339796;0.8491379995645085;1.0638808662328323;0.5003012936704295;0.30043300177712473;0.633563007625955;1.061329327757059;0.6925997527779837;0.6292645595198392				0.650444	0.634853	0.0775521	0.582441	0.466115	0.160197	0.0683576	0.155017	0.929181	0.311255	-0.497175	-0.524512		0.147099	-0.469309	0.156326	0.381597	0.28001					0.798637		0.675671	0.825554	0.279278	0.647139	0.681039	-1.11323	0.258213	-0.871843	0.302586	0.431704	0.840626	0.569069	0.518092		0.515137	0.685359	0.312321		0.849138	1.06388		0.500301	0.300433	0.633563	1.06133			0.6926	0.629265
O15014_C1290	O15014	Zinc finger protein 609	ZNF609	ASPSVTC*K	1	30	7_C[521.3074];7_C[527.3213]	2	C	1	521.3074;527.3213	9	29	3	1	nan	2	1	2	3	nan	13	3	1	nan	1	1	1	1	nan	nan	nan	nan	nan	1	nan	1	1	nan	nan	nan	1	nan	nan	1	1	nan	1	nan	1	nan	nan	nan	nan	nan	1	nan	1	1	1	1	1	1	1	nan	1	1	nan	1	1	nan	1	1	1	1	1	nan	nan	nan	nan	nan	0.9999794966299083;0.9999749181021081;0.8849284935328507;0.9999944322125209;0.9999508261174472;0.9980344581942568;0.9950229927439009;0.999740629132022;0.9936686877303805;0.9829649708670862;0.9223378438009464;0.9997978042287735;0.9974318806561839;0.9998351811377115;0.9899137848909972;0.9182421841245294;0.9286587328185528;0.8879455288209311;0.9495253440790856;0.9936471427915957;0.9828917999561371;0.994322807835041;0.9586434014751057;0.9979945428026001;0.8954044468524327;0.9784183756538851;0.9966686638798382;0.9933940337195204;0.9668722344655957	0.822531	0.446655	0.844993	0.213448	nan	0.485262	0.300694	0.926704	1.605	nan	1.27308	0.933668	0.819936	nan	0.105949	nan	nan	0.108475	nan	0.144104	0.252569	nan	0.448572	0.0840242	nan	nan	1.0286003178142464;0.8248069903778033;0.4085585752111906;0.561964837538429;0.3006937073835651;1.0186732382893757;0.8506605212094449;0.9316709068738951;1.3218730593893608;1.807150297330184;1.6859751998750692;0.8199362059834804;0.8189274331423941;0.754509345564153;0.9615415443548686;0.2134480906400291;0.9884960839574054;0.8793547742966354;1.3463522221130484;1.0146900107126724;1.6661435859195193;0.4432952938737007;1.7819051518813476;0.7689394622948664;1.1309729994636062;1.8833336130273146;1.5046629889225522;1.319212342101698;1.8226181883640518				1.0286				0.824807		0.408559	0.561965	0.300694							1.01867	0.850661	0.931671				1.32187			1.80715	1.68598		0.819936		0.818927	0.754509	0.961542			0.213448			0.988496	0.879355	1.34635			1.01469	1.66614	0.443295	1.78191	0.768939	1.13097	1.88333		1.50466	1.31921	1.82262
Q96BD8_C10	Q96BD8	Spindle and kinetochore-associated protein 1	SKA1	ASSDLEQLC*SHVNEK	1	25	9_C[527.3213];9_C[521.3074]	2	C	1	527.3213;521.3074	8	24	3	1	nan	nan	1	3	3	1	10	nan	2	nan	1	1	1	1	nan	nan	nan	nan	nan	nan	nan	nan	nan	1	nan	nan	1	nan	1	1	nan	nan	1	1	1	nan	1	nan	nan	nan	nan	nan	1	1	1	1	1	nan	1	1	nan	nan	1	1	nan	nan	1	nan	nan	nan	1	nan	1	nan	nan	nan	0.9657822362563131;0.9625935014367197;0.9317653132729503;0.8876311476153517;0.9711735279126626;0.9994359522687074;0.9636539063608294;0.9981070859425092;0.9662636647528241;0.9997973669977976;0.9792890142653407;0.9804374036936468;0.9921816952808016;0.7966124863031667;0.786244487308019;0.9752274377831182;0.9751751250111614;0.9972727844176054;0.9700588839493713;0.8793803812095808;0.9999651015891104;0.9787444717371414;0.8689047473863529;0.9959040223515313	0.0151724	0.501191	-0.0268494	-0.102088	nan	nan	0.122858	0.219771	0.851659	-0.968642	0.116629	nan	-0.0919586	nan	0.140943	nan	nan	nan	nan	0.231047	0.027821	nan	0.370332	nan	0.404168	nan	0.36636624113264316;-0.046568160829713635;0.3395163604301448;0.12285784636817075;-0.9686422257498922;0.8212715424783975;0.857827175133494;0.8758782182415786;-0.37774884110618645;0.19383167857541597;-0.006071448477499588;-0.1770281874479471;0.1025513195766596;-0.10208762734934736;0.5783891620081397;-0.5104191688945978;-0.13737900508532042;0.3607641827596997;0.14501617514896048;0.4980172200706115;-0.047613949212915896;-0.16804519865005502;0.560334816909083;-0.11277371256583572				0.366366	-0.0465682			0.339516					0.122858		-0.968642											0.821272		0.857827	0.875878	-0.377749	0.193832		-0.00607145	-0.177028	0.102551			-0.102088		0.578389	-0.510419	-0.137379	0.360764	0.145016		0.498017			-0.0476139	-0.168045		0.560335			-0.112774
O60333_C1661	O60333	Kinesin-like protein KIF1B	KIF1B	ASSPC*PEFEQFQIVPAVETPYLAR	1	49	5_C[527.3213];5_C[521.3074]	2	C	1	527.3213;521.3074	11	48	3	3	nan	3	3	3	5	4	17	3	3	1	1	1	1	1	1	1	nan	nan	nan	1	1	1	1	1	1	nan	1	nan	1	1	1	1	1	1	1	1	1	1	1	1	1	1	1	1	1	1	1	1	1	1	1	1	1	1	1	nan	1	1	1	1	1	1	1	nan	1	nan	0.9983941104205928;0.9300252081507704;0.9840865980638608;0.967451746894135;0.9870607550110785;0.8853532105280131;0.7493927471009733;0.8499797222754201;0.5088481525120028;0.9426663311411231;0.9576603650240653;0.9233823175986968;0.9961054879628737;0.9804305690911094;0.9958278313366048;0.9849500022439269;0.801920361610126;0.9759698283325731;0.9387672597113427;0.8533580632196142;0.8993820613839223;0.9736352754996658;0.9179016036677669;0.9181653961502054;0.9046848664993759;0.9598834947444748;0.8346163142608171;0.9479940262585231;0.3586258447084529;0.8527446387139374;0.9365500271660967;0.5767660892060191;0.5955779820319989;0.8589302881346512;0.9503834935218236;0.8292843482870246;0.9557680102969551;0.3274031518236345;0.949255799638121;0.9749545930944012;0.7302197251312504;0.9700715300967367;0.9004286238524137;0.6747878904938956;0.8280185779701011;0.86038333494942;0.7588199326225568;0.6977728486822912	1.21693	0.421244	0.948884	0.866446	nan	1.38282	1.21126	1.67583	1.23685	0.49161	2.07586	1.29697	0.952255	1.24749	0.169973	0.398842	nan	0.248394	0.140293	0.0858507	0.738286	0.426137	0.76124	0.0687328	0.125445	nan	1.7286885517234116;1.5767725298497544;1.7220283716921727;1.3172491918780072;1.173794233421368;1.6574249841610817;1.1263920717634976;1.1341930022992495;1.3731932040803934;0.13399036586058222;0.3770818185208723;1.1099852405009425;0.34538061002575005;1.264655205453218;1.2503422279152367;1.3759003640693626;1.2474876052780375;0.5087583282720286;1.4835951306710757;0.4989048256234882;2.2346731742776083;1.4583173662705895;0.8132234009923162;1.0569710458352612;0.9865707693521698;1.128853212507746;0.7910816887182804;0.9267181993650299;0.4198151688492071;0.9924699002272291;1.187053440293287;2.3289909599123755;3.405925693766147;1.5526659317475955;2.1996239736124266;0.8104831846848788;1.4255103295660323;1.483941336429804;1.8572841666633653;1.445729974299718;2.006538901933442;1.712191008480904;1.7664456026155353;2.79327168784267;1.5351549188374163;3.0744234076168193;2.321151212100203;3.5702185583066792				1.72869	1.57677			1.72203	1.31725	1.17379	1.65742	1.12639	1.13419	1.37319	0.13399	0.377082	1.10999	0.345381	1.26466	1.25034	1.3759	1.24749			0.508758	1.4836	0.498905	2.23467	1.45832	0.813223	1.05697	0.986571	1.12885	0.791082	0.926718	0.419815	0.99247	1.18705	2.32899	3.40593	1.55267	2.19962	0.810483	1.42551		1.48394	1.85728	1.44573	2.00654	1.71219	1.76645	2.79327	1.53515	3.07442	2.32115	3.57022
Q9BXW9_C342	Q9BXW9	Fanconi anemia group D2 protein	FANCD2	ASSSGNQESSGQSC*IILLFDVIK;ASSSGNQESSGQSC*IILLFDVIKSAIRYEK	2	26	14_C[527.3213];14_C[521.3074]	2	C	1	527.3213;521.3074	10	24	3	2	nan	2	2	2	1	3	5	1	3	nan	1	1	1	nan	1	1	nan	nan	nan	nan	1	1	1	nan	1	nan	1	nan	nan	1	nan	nan	nan	nan	1	nan	1	1	1	nan	nan	1	nan	nan	nan	nan	1	1	nan	nan	nan	nan	1	nan	nan	nan	1	nan	nan	1	1	2	1	nan	nan	nan	0.4241422825787549;0.2975368647464148;0.995847276327614;0.9543877483816576;0.5512223334637669;0.9822325375683675;0.8185249694367663;0.8998659191308536;0.8440965501023937;0.8485360647603082;0.8006614406753673;0.1672271168904689;0.7576758282252469;0.95063909123222;0.9454732971199088;0.9060851632867952;0.886784524640623;-0.1584159238952109;-0.10573753331565278;0.6142311686736511;0.9561985926013247;0.8549723888273867;-0.006429382927224526	1.21455	1.15765	1.14837	-0.515465	nan	0.901746	3.55663	1.12996	1.47526	1.72571	-0.370765	1.09422	1.99986	nan	0.293327	2.61528	nan	0.0423148	1.0823	0.580871	nan	2.25435	1.80267	nan	0.529576	nan	0.7192198037113605;1.5406958793665095;0.871824698340205;0.9316668495762017;4.321928094887363;2.7913246782761054;0.5914938125499851;4.321928094887363;0.26372165677178966;1.0942172136574748;1.4752552322238153;1.5443797556600962;1.8742563753268653;3.411747592492576;1.7501495197947747;0.8165633966222641;1.2553640337808432;1.373177535608037;1.3338185464040084;-2.3647494057734595;-1.9737242812534421;1.774575148847838;0.7633172387751962;0.04303128988815792;-2.4610259507735246				0.71922				1.5407	0.871825		0.931667	4.32193		2.79132	0.591494		4.32193	0.263722	1.09422									1.47526		1.54438	1.87426	2.58095	0.816563	1.25536	1.37318	1.33382	-2.36475				-1.97372	1.77458		0.763317							0.0430313		-2.46103
P45954_C261	P45954	Short/branched chain specific acyl-CoA dehydrogenase; mitochondrial	ACADSB	ASSTC*PLTFENVKVPEANILGQIGHGYK;ASSTC*PLTFENVKVPEANILGQIGHGYKYAIGSLNEGR;ASSTC*PLTFENVK	3	64	5_C[527.3213];5_C[521.3074]	2	C	1	527.3213;521.3074	11	45	3	3	nan	3	3	5	3	3	15	3	3	1	2	2	1	1	1	2	nan	nan	nan	1	1	1	2	1	2	2	2	2	1	2	nan	nan	1	1	2	nan	1	1	1	1	nan	nan	1	2	2	nan	2	1	1	2	2	1	1	1	3	1	2	1	1	1	1	1	1	1	nan	nan	0.9704765574236126;0.7925984456712133;0.9667674845476525;0.7838568029640389;0.9096809460748703;0.8769418881603255;0.9995155232568735;0.9542739969895547;0.957800142305609;0.9772374003050602;0.5811669921480386;0.9950075793725062;0.9996092587364374;0.7276805946628395;0.9661131923334029;0.7918144537407709;0.8735249021685219;0.9383647127677127;0.9852967339493002;0.9551441283880637;0.9510640205541062;0.9684129144331542;0.3348139510177534;0.8471489643986054;0.6665894144464741;0.9375602611287718;0.8822399983777752;0.5151274214043149;0.9648198082725702;0.9114644617591467;0.9709016341543356;0.9842585141617451;0.830833847053313;0.9297805373434748;0.9154826968487341;0.916080569629432;0.7356272936604438;0.9894290653243671;0.9995795042907192;0.8873147263937531;0.28249716877333597;0.9696988785821502;-0.19772652160026205;0.9700654368656544;0.9996549040269137;0.9910656600385598;0.12831315543550753;0.8588586244591058;0.9796928088178897;0.8849179106890732;0.8603319887180576;0.9854499246232526;0.7976038383354854;0.9821903277930127;0.9890857367099175;0.9686881110698827;0.78463394280873;0.5159891541873036;0.8519652170931562;0.9034113200454343;0.9107704893500647;0.9753247794509925;0.5490860420944655	-0.293898	0.206354	-0.414089	-0.171244	nan	-0.540504	0.0247474	-0.449204	-0.329618	-0.0718343	-0.543812	-0.445982	-0.267621	-0.0237193	0.162294	0.0895685	nan	0.240107	0.336513	0.237328	0.0418699	0.195449	0.45161	0.191186	0.143707	nan	-0.4359953371261245;-1.0410940453770223;-0.513861855988373;-0.662818032370853;0.1426323312248059;-0.45128659269021365;0.13739285648703545;-0.3778883981684081;-0.775254319414014;-0.26345985044717285;-0.6883191654749837;-0.6697319222169927;-0.32857825263610535;-0.3645793384907097;0.309548776255705;-0.11828070570073598;0.3408250739668073;-0.024185900291805933;0.09538494937130056;-0.2867018051084672;-0.23280239145543039;-0.6022501729438432;-0.5028938403320529;-0.02371925398199558;-0.28130920820322364;-0.593270782279151;-0.11091684143176359;-0.3554495526299817;-0.4168157488127201;-0.25593160002089343;-0.13011564385212;-0.4700753970720674;-0.2394044008540651;-0.5700894081287797;-0.009558920540911292;-0.5977040409031474;-0.39786819678677354;0.19655905503464222;-0.141075638926224;-0.27200135710360274;0.27042522865889673;-0.15718039338259368;0.2950662838512945;-1.5280741603476413;-1.0761806055841154;-0.5080712514315007;-0.0580018370204281;-0.9164929173129375;-0.3933002749477544;-0.5129731721658849;-0.44603024303873917;0.032321051616369265;-0.9370057838351584;-1.3318916025683596;-0.7460424683425542;-0.8979467310636733;-0.29749944436212666;-0.2734951442290351;-1.097408125009815;-0.9358993336314229;-0.11414679282554104;-0.42019599890745996;-0.6558308970255757				-0.738545	-0.513862	-0.260093	-0.156947	-0.576571	-0.26346	-0.688319	-0.669732	-0.346579	0.309549	0.111272	-0.0241859		0.0953849	-0.286702	-0.232802	-0.60225	-0.502894		-0.0237193			-0.281309		-0.352094	-0.35545	-0.416816	-0.255932	-0.130116	-0.35474	-0.289824	-0.597704	-0.100655	-0.141076	-0.272001	0.270425	0.0689429	-1.30213	-0.283037	-0.916493	-0.3933	-0.512973		-0.206855		-0.937006	-1.03897	-0.897947	-0.297499		-0.273495	-1.01665	-0.420196
Q86YS7_C831	Q86YS7	C2 domain-containing protein 5	C2CD5	ASTDNEELLQFPLELC*SDSLPSHPFPPAK	1	14	16_C[521.3074];16_C[527.3213]	2	C	1	521.3074;527.3213	8	13	1	3	nan	3	1	2	1	nan	nan	1	1	nan	nan	nan	1	1	1	1	nan	nan	nan	1	1	1	1	nan	nan	1	1	nan	nan	nan	1	nan	nan	nan	nan	nan	nan	nan	nan	nan	nan	nan	nan	nan	nan	nan	nan	nan	nan	nan	nan	nan	nan	nan	nan	nan	nan	1	nan	nan	nan	1	nan	nan	nan	nan	0.44775178288914724;0.9484399009764708;0.688079731028724;0.6553503038463254;0.7576662046443725;0.7602991794048451;0.4980815281861715;0.06339182975579917;0.5671133480770252;0.9110411797298759;0.7465231695541529;0.739659409954906	2.33961	1.81935	0.938815	1.98705	nan	0.649809	2.44858	1.17027	1.39327	nan	nan	4.32193	5.80717	nan	nan	0.635003	nan	0.897159	nan	0.691413	nan	nan	nan	nan	nan	nan	1.6591774770046686;0.6813721506837596;-0.17035225885852243;0.5118050033941409;1.6079736499908035;2.4485827897393397;4.321928094887363;1.3932737878798436;5.807169365413817;0.9388147615479072;1.368136209506755;1.9560049219404163;2.637002787616227				1.65918		0.681372			-0.170352	0.511805	1.60797	2.44858									4.32193				1.39327							5.80717			0.938815	1.36814	1.956	2.637
Q13557_C7	Q13557	Calcium/calmodulin-dependent protein kinase type II subunit delta	CAMK2D	ASTTTC*TR	1	43	6_C[527.3213];6_C[521.3074]	2	C	1	527.3213;521.3074	10	42	3	3	nan	3	1	5	4	2	16	2	3	nan	1	1	1	1	1	1	nan	nan	nan	1	1	1	nan	1	nan	1	1	1	1	1	1	nan	1	1	1	nan	1	1	nan	1	nan	1	1	1	1	1	1	1	1	1	1	1	1	1	1	nan	1	nan	1	1	1	1	1	nan	nan	nan	1.0;0.9614777139096988;0.7929479013029922;0.9815547405580703;0.432716689351632;0.8427977776663294;0.862713788053308;0.8623212649814925;0.9923579456265526;0.9884757607252351;0.5256327361008116;0.28705499285661;0.9921345397769298;0.995601812620015;0.9934176807704839;0.9794408142412294;0.9875534522673445;0.8792231895420024;0.9464706465668072;0.9479506116282158;0.9944756731392911;0.9257046826260413;0.9213638572192963;0.4389798608360948;0.5355000059722911;0.9979377616923283;0.9710475524236345;0.9942901702596467;0.9998202155715852;0.9810970032288627;0.9924919870286121;0.9915569469602684;0.9776224088003876;0.9848169659234631;0.9863177068288879;0.9707099205344967;0.9853252515892721;0.9979659245587024;0.9272284451366805;0.9849900393881348;0.9886175973886784	-0.692919	1.65542	-0.00467934	1.69598	nan	-2.33139	-4.32193	-0.948543	0.502299	-0.786079	0.127045	-0.828987	-0.0329107	nan	0.121605	1.40424	nan	0.161743	nan	1.38609	0.274732	0.135479	0.400151	1.27094	0.389505	nan	0.19445975050988032;-0.309814417285415;-2.7485506736341923;0.22899713783026998;-2.107806018279069;-2.3781971700503317;-2.464574154287326;-2.151410200000844;-4.321928094887363;-0.8818768363665959;-0.6902803875186947;-1.7276793308527636;0.06970591992736257;0.3590531269057618;0.7535045576483715;0.18661134407029747;0.710028438787949;-0.4422749029769441;0.33310811376899957;0.010434712366025424;0.06042910330664375;0.07050882631563384;-0.1449759596653994;0.11322423270760912;2.7924216466976715;2.182300081334976;-0.8930348974087235;0.35079205592392815;0.2635975964011499;-0.2294958953946191;0.2586561707614474;-0.02744793606536161;-0.13404892007033004;0.7830474829629429;0.4172747627962651;-0.23277783658065718;0.34072118650400257;0.6334193297839958;-0.01948880788444851;0.40599189240214373;0.03476135608853761;0.080748252667311				0.19446	-0.309814	-2.74855	0.228997	-2.10781	-2.3782	-2.46457	-2.15141		-4.32193		-0.881877			-0.69028	-1.72768	0.0697059					0.359053	0.753505		0.186611	0.710028	-0.442275	0.333108	0.0104347	0.0604291	0.0705088	-0.144976	0.113224	2.79242	2.1823	-0.893035	0.350792	0.263598	-0.229496	0.258656	-0.0274479		-0.134049	0.783047		0.417275	-0.232778	0.340721	0.633419	-0.0194888	0.405992	0.0347614	0.0807483
P56134_C7	P56134	ATP synthase subunit f; mitochondrial	ATP5MF	ASVGEC*PAPVPVK;ASVGEC*PAPVPVKDKK;ASVGEC*PAPVPVKDK	3	80	6_C[527.3213];6_C[521.3074]	2	C	1	527.3213;521.3074	10	46	3	2	nan	3	2	5	5	4	17	2	3	nan	2	2	2	1	1	nan	nan	nan	nan	2	1	1	2	nan	1	1	2	1	2	1	2	1	2	3	2	1	3	3	1	1	3	3	3	1	2	1	2	2	1	1	1	1	3	3	2	nan	2	nan	2	1	1	2	1	nan	nan	nan	0.9999760314956574;0.7966352704273161;0.9893167657592791;0.9591398280036781;0.888624206473745;0.8880672951747721;0.9995646756545515;0.8382586863272471;0.953439761157957;0.9475177788369715;0.9715148603329719;0.9992948896697347;1.0;0.9749435741501653;0.9729718254186219;0.9990722690919556;0.9921909549100874;0.9998141231296618;0.9997227627275571;0.9799528596948078;0.9944085505288158;0.9822912431551328;0.912231886283115;0.9999777486765392;0.9969453999194127;0.999637123457672;0.9921701948973487;0.981833362224604;0.9917127278732255;0.9998072278430461;0.9992598114034269;0.9984038313847378;0.9881334346869963;0.9936466395745731;0.9978441971321839;0.99993082791903;0.9986433483740196;0.9437330479688532;0.99310022054238;0.9942772195049614;0.996235014782687;0.9976512998804993;0.8748955446119436;0.9994297561633249;0.8263879971800996;0.9817530246426137;0.9643255112770888;0.9998776538436723;0.9695329476366222;0.9960764626743616;0.9547496095089911;0.9919960095232057;0.9161139778338535;0.9998944971645718;0.9863896988205382;0.9945796734527667;0.9982403967397728;0.9925599736406789;0.9736918433577139;0.998806208888632;0.9802812919710693;0.9994347709360375;0.9981620383797213;0.9666675747266547;0.9955568420899545;0.9951456599348315;0.8994818371592596;0.9962554710235131;0.9766985023954937;0.9922776960262955;0.9706250410265403;0.997963934032794;0.9877008803932902;0.9473607624937523;0.979765832798625;0.9909314082847535;0.9920553295605065	-0.10265	0.298077	-0.29466	-0.452204	nan	0.207054	-0.515023	0.0118953	0.433021	-0.0194377	-0.231344	0.0756802	-0.241483	nan	0.455815	0.193035	nan	0.292997	0.221159	0.0668946	0.641588	0.476135	0.784341	0.571568	0.0841492	nan	-0.24142501441485428;0.03252587120623579;-0.0575520744564298;0.19252806050078297;0.03709177712472363;0.03139412331879293;0.02795238501420681;0.1927187276326848;0.21097775791328024;0.802931140741383;-0.0785125068059355;-0.5218914081167891;-0.8209196251533483;-0.3586396888501253;0.74045471758295;0.24905151614976595;0.3293251287688164;-0.6618195256955336;-0.09925220028691195;0.6862275732455323;0.35399589009519666;0.30550974397074265;0.4798401994605433;-0.4667343200042821;-0.19022510160843345;1.2915477480188464;1.2746114693966581;0.14320086375301985;-0.3363576432848705;-0.2691138507114941;0.8652227817524507;-0.0499107503997079;-0.05372720125407483;0.8099567848879651;-0.13448409915101311;-0.33788820105885203;-0.20380003873797495;-0.11011285972525948;-0.2554101306959141;-1.1483535026027967;-0.4639504919733056;-0.1914662500785183;0.3285712568477668;-0.2596553298274035;-0.03310629531676631;-0.31570777627534624;-0.5887000493774238;-0.5748116342000903;-0.7879520865423435;-0.7519392514130144;-0.7195908391220069;0.7034519299318425;0.6040433581136149;2.056154281810385;1.9997905099222244;2.107376412226475;0.6701496541852037;0.32323525860331664;0.38248590204882765;0.22160718058254553;-1.1294516557899807;-0.37560422139067784;-0.5907424476321361;-0.10349235771191148;0.6624237994897156;0.2210681369693495;0.29757513982973605;-0.1030640874153494;-0.532559376131049;-0.22710555695082232;-0.8837883654936418;-0.7465083852299433;-0.8426219141263785;-0.6040388534874794;-0.7481079275933595;-1.1229663373819467;-0.6897816482433892;-0.21069720725218766;-0.1356218852876661				-0.10445	0.067488	0.0370918	0.0313941	0.0279524	0.192719	0.506954	-0.0785125	-0.671406		-0.35864	0.329325	-0.66182	-0.0992522	0.353996	0.47984	-0.32848					1.28308	-0.269114	0.865223	-0.051819	0.337736	-0.337888	-0.2038	-0.182761	-0.806152	0.0685525	-0.146381		-0.315708	-0.5887	-0.574812	-0.787952	-0.735765	0.653748	2.05615	0.382486		0.221607	-1.12945	-0.375604	0.297575	-0.103064	-0.379832	-0.883788	-0.746508	-0.748108	-0.906374	-0.17316
O60701_C276	O60701	UDP-glucose 6-dehydrogenase	UGDH	ASVGFGGSC*FQKDVLNLVYLCEALNLPEVAR;ASVGFGGSC*FQKDVLNLVYLC*EALNLPEVAR;ASVGFGGSC*FQK	3	59	9_C[521.3074];9_C[527.3213];21_C[521.3074];21_C[527.3213]	4	C	1	521.3074;527.3213	11	41	3	2	nan	3	3	5	3	3	12	3	2	2	1	1	1	nan	1	2	nan	nan	nan	2	2	2	1	1	1	1	2	2	1	2	nan	nan	1	1	1	nan	2	1	2	nan	nan	nan	1	2	2	2	nan	nan	1	1	1	1	1	2	1	nan	2	2	2	2	1	1	nan	1	1	nan	0.9531295747745742;0.8448723558252234;0.993445282600716;0.9165544063948453;1.0;0.7227793834665459;0.8876084463246907;0.45398023172382046;0.9922912362506839;0.6528035000627141;0.92494879275776;0.6739425853798849;0.9789395260809247;0.6355264383531919;0.8843678527460876;0.9629277755251501;0.8912993920683202;0.9456456138635737;0.9166589889975485;0.4264306604456813;0.8755670090531715;0.6620566140439805;0.9602350694681201;0.9755058165726376;0.9666160835166582;0.7555329728511117;0.8232894859044037;0.9821008125843794;0.5113226696063116;0.957152464541921;0.7462177966545559;0.9374588705762235;0.8610849399551432;0.9130623900956166;0.9401461285642276;0.960294430800411;0.9999999999999998;0.5058896511761118;0.07289577302088224;0.8389931438725023;0.9642573587801848;0.4932682291243346;0.9367410116093121;0.9024654182630331;0.9700616869999864;0.668569891779482;0.878595377879039;0.9999105452855674;0.5683114334643851;0.977307064511249;0.8188771296428395;-0.13326630952008311;0.81140457698422	0.239126	0.298326	0.247885	0.0483716	nan	0.0124425	0.258248	-0.266842	0.894639	0.0154347	0.437322	0.340742	0.359752	0.282395	0.184302	0.647636	nan	0.141762	0.195407	1.00563	0.729283	0.450568	0.360368	0.102864	0.125558	0.17532	-4.321928094887363;0.3230818989185338;0.0167921384916556;0.2906945749827344;-0.7133329667643432;0.3572953333356456;0.8248780615335115;0.24661144520698236;-0.1343425170543406;-0.055157671513770254;-0.03527840356396363;-0.04692318722280569;0.24799427737414542;0.0983622518667918;0.26775425057236807;0.44872728780700455;0.05826131473818609;-0.43790096365734815;-0.560750688612308;0.26630487313844564;0.14851230992539755;0.3382214232293785;0.10272158295740202;0.3738334741170439;0.4448757449244782;0.44312705884719955;0.1612438509106216;0.5186499143770896;0.15842462963416762;0.4063644951128311;0.4704409227343565;1.7367347061810914;0.476740766139522;0.44853515248377185;0.27096952138508373;0.3850545419123216;0.03839039435848234;0.3202091709702079;0.6894200606066995;0.32321848820085564;-0.4095761639375813;0.8093245963274812;0.27037945765321286;0.3066643168241218;1.0213558403616396;0.22527364227946492;0.4763878832559696;-0.1641903170271124;0.44707704467671744;1.5442472006137788;0.3905304486837221;-0.38012997584979236;0.06833174460393036;0.6492328202423445;0.25148096590878743;0.17769683519190435;0.0961836701044826;0.45106732323994936				-1.99942	0.0167921	0.290695	-0.178019	0.535745	-0.0947501	-0.0411008	0.173178	0.267754	0.448727	0.0582613	-0.499326		0.207409	0.338221	0.238278	0.444001	0.339947	0.158425	0.406364			0.470441		1.73673	0.476741		0.448535	0.27097	0.385055	0.0383904	0.320209	0.506319	-0.409576			0.809325		0.288522	1.02136	0.225274		0.156099	0.447077		0.967389	-0.155899		0.649233		0.251481	0.13694	0.451067
O60701_C288	O60701	UDP-glucose 6-dehydrogenase	UGDH	ASVGFGGSC*FQKDVLNLVYLC*EALNLPEVAR;DVLNLVYLC*EALNLPEVAR	2	12	9_C[527.3213];21_C[521.3074];9_C[521.3074];21_C[527.3213]	4	C	1	527.3213;521.3074	6	11	nan	2	nan	nan	2	1	2	nan	3	nan	nan	1	nan	nan	nan	nan	1	1	nan	nan	nan	nan	nan	nan	1	1	nan	nan	1	nan	nan	nan	nan	nan	1	1	nan	nan	nan	nan	nan	nan	nan	nan	nan	nan	nan	nan	1	1	nan	nan	nan	nan	nan	1	nan	nan	nan	nan	nan	nan	nan	nan	nan	1	nan	nan	0.9531295747745742;0.59801235665386;0.8814218156765252;0.8232894859044037;0.9931086255110412;0.9451333967899705;0.6342707538821954;0.6859343570917412;0.9665365747457075;0.9136232953736008;0.9998091500858515	0.259263	0.403522	nan	0.693339	nan	nan	-0.429287	0.323082	0.0310715	nan	0.531005	nan	nan	0.406364	nan	0.539911	nan	nan	0.995513	nan	1.38985	nan	0.535577	nan	nan	nan	0.3230818989185338;-1.1332204513445832;0.2746473059125448;0.4063644951128311;-0.9517037168104312;1.0138467340910582;0.31156401793743727;1.075114151990986;-0.04142153199570305;1.019921872603053;0.614514065437307				0.323082								-1.13322	0.274647										0.406364			-0.951704			1.01385							0.311564	1.07511				-0.0414215								1.01992		0.614514
Q93008_C842	Q93008	Probable ubiquitin carboxyl-terminal hydrolase FAF-X	USP9X	ASYDTLCVLDGDKDSVNC*AR;ASYDTLC*VLDGDKDSVNC*AR;ASYDTLCVLDGDKDSVNC*ARQEAVR	3	64	18_C[527.3213];18_C[521.3074];7_C[527.3213]	3	C	1	527.3213;521.3074	10	45	3	3	nan	3	2	5	5	3	15	3	3	nan	2	2	2	1	1	1	nan	nan	nan	1	2	2	2	1	nan	1	2	2	2	2	1	1	1	1	1	nan	1	1	2	nan	1	1	1	1	2	1	2	1	1	1	1	1	1	1	nan	nan	2	2	1	2	2	2	1	nan	nan	nan	0.999991780453684;0.7865515962158939;0.9989214551774264;0.8879862779256157;0.03328733835290617;0.7960683311201254;0.9719614538623155;0.990306940240591;0.9212410191862205;0.9535140531018548;0.9964135025060402;0.9015144488226323;0.9896798270193632;0.9944114841539499;0.047988841152972056;0.7637460223541158;0.19079538765259188;0.9984041649206461;0.9995455187017731;0.3544783554068775;0.8286489790185018;0.9989480249267254;0.9580901411951572;0.9908728589659092;0.9900305311477401;0.9825372368562761;0.9867486382462155;0.9322151646188719;0.9736069042726222;0.8946810544779286;0.9533863055584041;0.984507050493628;0.9994785548331491;0.8841654191203459;0.9972185727599965;0.8290878684259857;0.9998187759404377;0.8966756986605029;0.9908750778886738;0.8837645481922171;0.9354077523631878;0.9884618028354982;0.9456174496346629;0.8975314816688718;0.9588078233902668;0.9510956490397818;0.9871994576284792;0.9024919741627496;0.9694823004877049;0.8424815500483747;0.9734414234866877;0.9675655415542731;0.9925226783980347;0.9486346353083231;0.9719178225807144;0.9235697811329101;0.9729550984658997;0.9813690799123844;0.9276383572198815;0.9857279730541157;0.7342683701528884;0.9999606987018953;0.9149472404310689	0.463256	0.412396	0.469521	0.346553	nan	0.566208	-0.309945	0.810974	0.96879	-0.122174	0.771191	0.757436	0.374003	nan	0.174328	0.0901068	nan	0.0569156	1.18169	0.753779	0.383254	0.248838	0.320239	0.0368288	0.0621032	nan	0.695479263925404;0.06056862541445311;0.5080932467726903;0.7671130274434789;2.1459399176545904;0.3521412465266485;0.41759115804419517;0.6071391763277337;0.4097383235451797;0.530085754660255;0.6879452326064425;0.5016179413660371;0.5197388202124653;0.6562396846851477;2.3517019444252516;-1.3004333711760196;-1.1455249705373456;-0.35356961542388154;0.3428894564999749;-0.06080094334606911;-0.15399683212126863;0.7551247422776993;0.7885837300084094;0.7848740321471386;0.7381052513006038;0.693053103836812;0.8679581314125929;1.4115117638278736;0.3873601393881747;1.003084476862186;1.1740376979140883;0.3041178818582998;0.5593229376556189;0.2307184024181357;0.5574439518743035;0.2882951162754638;0.6278604640854564;0.70962624370639;0.41360313910076446;0.3761322799536187;0.28070493964233323;0.40919784942332105;0.3692884880168667;0.24725550220410564;0.4231138578777955;1.222509708736625;0.6800192826385169;0.690360380374322;0.6347931067532235;0.36559757882712524;1.0667366445418711;0.24370308897319498;0.6037967860830267;1.072871210995454;0.52751351625678;1.087694291098543;0.44670055200848724;0.8447829482357662;1.3144565665692765;0.4774386144238206;0.8164832233172061;0.8414737464871987;0.47412292936660605				0.378024	0.637603	2.14594	0.384866	0.508439	0.609015	0.501618	0.587989	0.525634	-1.14552		-0.35357		0.141044	-0.153997	0.771854	0.784874	0.715579				0.867958	1.41151	0.38736	1.00308	1.17404	0.304118	0.395021	0.42287	0.668743	0.394868	0.344951	0.369288	0.247256	0.423114		1.22251	0.68519	0.500195	1.06674	0.243703		0.603797	1.07287	0.527514	1.08769	0.446701	0.844783	1.31446	0.477439	0.816483	0.657798
Q9P0P0_C10	Q9P0P0	E3 ubiquitin-protein ligase RNF181	RNF181	ASYFDEHDC*EPSDPEQETR	1	44	9_C[527.3213];9_C[521.3074]	2	C	1	527.3213;521.3074	10	43	3	2	nan	3	2	5	5	3	16	3	1	nan	1	1	1	1	1	nan	nan	nan	nan	1	1	1	nan	1	1	1	1	1	1	1	1	1	1	1	1	nan	1	1	1	nan	1	1	1	1	1	1	1	1	1	1	1	1	1	1	1	nan	1	1	1	1	1	nan	nan	nan	nan	nan	0.9773700144395735;0.9782866461987574;1.0;0.8882129991294614;0.9898507302278101;0.9935628015482845;0.9859351016853721;0.9738891081026527;0.9965389137176923;0.8881988197580575;0.9964241411333528;0.8743349599407138;0.9796702715614046;0.9602792867007652;0.9950669358263445;0.9943665627916588;0.9670277789524904;0.9977323943303081;0.9717601781639486;0.9970382033668019;0.9925568955397671;0.955828948380913;0.9816800829316866;0.9726858644639136;0.9947388146695971;0.885972871938209;0.8884685120846245;0.9985812114396643;0.9611279010725716;0.9556087691179608;0.981349687701993;0.9779337282274871;0.9971167820348286;0.9991897616393729;0.9725094495176092;0.9888978824073612;0.8233398556770578;0.9986942422458841;0.9985791405989921;0.8858336490307034;0.7817413060495799;0.9991221935236426;0.9994528743932155	0.113412	0.217226	-0.0268249	0.25533	nan	0.00114216	0.227582	0.316651	0.325788	-0.373447	0.205937	0.217012	-0.0150475	nan	0.0523266	0.024245	nan	0.127446	0.189306	0.211012	0.404154	0.527096	0.420839	0.13757	nan	nan	0.6558993829687259;0.158454370041041;0.3862062879359797;0.2209186620107656;0.16177711731568598;0.13412091525784156;-0.11993542532321053;-0.010759009224851773;0.09372284355949873;0.3614414509531499;-0.8085256528944043;0.21268502529041916;-0.5244992165486125;0.1336923931546348;0.14154495356046798;0.37579910452863197;0.23829262505969392;0.6688597790800779;-0.23908446670233555;0.19662703836511514;0.7642445425371039;-0.015047485374711293;0.028363911712904453;-0.07572000198654948;-0.03311861360950583;0.27247359792300696;0.23818604282301442;0.34606243083216637;0.19118816545007933;-0.030845558789669127;0.2319034831302679;-0.2509048676681042;0.35376025342889367;0.8032465546090152;0.16624400831702318;0.3686243519688265;-1.05482508722224;0.2762726711108176;0.6388535905352505;0.39618848432487397;0.4939754972006094;0.005882866760511835;0.35937262982378315				0.655899	0.158454	0.386206	0.220919	0.161777	0.134121	-0.119935	-0.010759		0.0937228	0.361441	-0.808526		0.212685	-0.524499	0.133692	0.141545	0.375799				0.238293	0.66886	-0.239084	0.196627	0.764245		-0.0150475		0.0283639	-0.07572	-0.0331186		0.272474	0.238186		0.346062	0.191188	-0.0308456	0.231903	-0.250905		0.35376	0.803247	0.166244	0.368624	-1.05483	0.276273	0.638854	0.396188	0.493975	0.00588287	0.359373
Q8IY26_C55	Q8IY26	Phospholipid phosphatase 6	PLPP6	ATAVDPTC*AR	1	38	8_C[527.3213];8_C[521.3074]	2	C	1	527.3213;521.3074	9	37	3	1	nan	3	nan	2	5	3	15	3	2	nan	1	1	1	nan	nan	1	nan	nan	nan	1	1	1	nan	nan	nan	nan	1	nan	nan	1	1	1	1	1	1	1	1	1	nan	1	1	1	1	1	1	1	1	1	nan	nan	1	1	1	1	1	nan	1	1	1	1	1	1	nan	nan	nan	nan	0.9756004840148951;0.5436269397327632;0.8135292015373132;0.998961031459478;0.9789361678305551;0.950989860122459;0.9801519875887776;0.9971433040695373;0.9389025193043753;0.8603581291829028;0.9912617516416236;0.9998533991568964;0.9940605526430281;0.9847065612477925;0.9654865567738273;0.9770274257334044;0.954158569553744;0.9784482009495733;0.8003563941957982;0.988742894815269;0.8346706757546075;0.19261334892033163;0.9910986468276777;0.55483078202058;0.9999165942257827;0.7769507515189392;0.9794860192052143;0.781604550467841;0.9930641819317308;0.9931202249515989;0.9999016473440715;0.9539298393319686;0.8593045447721129;0.9735691806682559;0.9499033202678636;0.9842142045003814;0.9966261411446934	0.101739	1.27699	0.735728	-2.39311	nan	0.907143	nan	-1.78667	0.882822	0.146892	1.05977	0.716014	0.647059	nan	0.450347	nan	nan	0.705591	nan	3.70955	0.303191	0.359585	0.876134	0.247738	0.559264	nan	0.8363830763982284;-4.409716663707313;0.4135636292798831;1.715308182085475;0.5925569512728651;0.34731883518815465;-0.26823920711686017;0.36159642375934414;0.9708782511597275;0.4760779425769941;0.7010865453917339;0.9372347034629278;0.6933198770649075;0.5999671947730066;1.3759433640694991;0.8076473611986694;1.042518059882296;0.251599571900621;1.1287983179050642;0.8340379849575068;0.24434670310809758;-2.3931147719155894;0.37726436849990824;1.0672474059063077;0.5884623413302795;1.3490456309236016;1.072694694091851;1.6444918076814061;2.917253645024742;0.4530624772980501;2.1072529842814225;0.5174226204947703;0.5434072450335685;0.06488598081072569;-0.3215990865988132;1.3811591276792172;2.1345734346069936				0.836383				-4.40972	0.413564	1.71531	0.592557				0.347319	-0.268239		0.361596	0.970878	0.476078	0.701087				0.937235	0.69332	0.599967	1.37594	0.807647		1.04252	0.2516	1.1288	0.834038	0.244347	-2.39311			0.377264		1.06725	0.588462	1.34905	1.07269		1.64449	2.91725	0.453062	2.10725	0.517423	0.543407		0.064886	-0.321599	1.38116	2.13457
Q9NUQ8_C4	Q9NUQ8	ATP-binding cassette sub-family F member 3	ABCF3	ATC*AEILR	1	39	3_C[521.3074];3_C[527.3213]	2	C	1	521.3074;527.3213	10	38	3	3	nan	3	1	4	3	2	13	3	3	nan	1	1	1	1	1	1	nan	nan	nan	1	1	1	nan	1	nan	1	1	nan	1	1	nan	nan	1	1	1	nan	1	nan	1	nan	nan	nan	1	1	1	1	1	1	1	1	nan	1	1	1	1	nan	1	1	1	1	1	1	1	nan	nan	nan	0.999618976876412;0.9854151094793708;0.999875063290904;0.9938121008296217;0.9614739506973878;0.9785097620093945;0.9909329791311553;0.8777071242947384;0.9981917623801165;0.9666143349084573;0.9709573626470512;0.984908209572334;0.9539189515331665;0.99899869834389;0.9724893036157395;0.9798586013033203;0.935648758651511;0.9948386655909733;0.9770043325534387;0.9826533130912958;0.9940031277910711;0.9907257870736018;0.9576905613168097;0.9987998979359339;0.8887387902938924;0.988607131399893;0.9698045524862361;0.9927614002339428;0.9986308991515014;0.9902860205489802;0.9679061785924326;0.9999679475349691;0.9813495748914943;0.9681375782303567;0.9790885236173247;0.924222713306961;0.9778479904324185;0.8702802819125818	0.286049	0.180636	0.223038	0.482431	nan	0.201525	0.0565841	0.202224	0.591878	0.0271695	0.327209	0.431281	0.317146	nan	0.189237	0.104382	nan	0.301334	nan	0.167265	0.10047	1.06701	0.38245	0.0283848	0.222086	nan	0.3432126943616436;0.06615670875316344;0.3506419480529657;0.04888477170526651;0.4576457716416448;-0.13050593404619862;0.27743625597686;0.05658413692023447;-0.7273233764410879;0.7816623712412302;0.4441582966893629;0.39873964791973354;0.4509439027039368;0.5030744055553247;0.7009304995981109;0.5716303331167436;0.08587325082160689;0.336831094603761;0.5287347628772442;0.441251111549262;0.10403576278898362;0.12382713356150091;0.5963216052625856;0.459650489044297;0.391319512839732;0.6215976159902576;-0.01618779722283204;0.4680069658690471;0.2745554612541273;-0.18675291300344396;0.05465830090597064;0.5162076296533658;-0.1916381024945849;0.16374102934797197;0.920021133919181;0.5698337102474436;0.10232384325451595;0.957355731384565				0.343213	0.0661567	0.350642		0.0488848	0.457646	-0.130506	0.277436		0.0565841		-0.727323		0.781662		0.444158	0.39874	0.450944					0.503074		0.700931	0.57163	0.0858733	0.336831	0.528735	0.441251	0.104036	0.123827	0.596322	0.45965	0.39132		0.621598	-0.0161878	0.468007	0.274555	-0.186753		0.0546583			0.516208	-0.191638	0.163741	0.920021		0.569834	0.102324	0.957356
Q8WTW3_C87	Q8WTW3	Conserved oligomeric Golgi complex subunit 1	COG1	ATDQYC*AR	1	27	6_C[527.3213];6_C[521.3074]	2	C	1	527.3213;521.3074	7	26	3	nan	nan	1	nan	2	3	2	14	1	nan	nan	1	1	1	nan	nan	nan	nan	nan	nan	1	nan	nan	nan	nan	nan	nan	1	nan	1	nan	nan	nan	1	1	1	nan	1	1	nan	nan	nan	1	1	1	1	1	1	1	1	1	1	1	1	1	1	nan	nan	nan	1	nan	nan	nan	nan	nan	nan	nan	0.9965831599261248;0.998519709147798;0.9999362738955149;0.9635265405166945;0.8701778263686962;0.9993574825674533;0.9881187177253253;0.9893242250841213;0.9529047208785939;0.988294282743398;0.9884728946733785;0.9749859834361146;0.9879934345997963;0.9935641568203661;0.945638692734242;0.94973561527897;0.9931461234067267;0.9142886086629729;0.9815978252803083;0.9988147324627603;0.9991522267197688;0.9946301809061294;0.9708236137464787;0.9769006084442794;0.9959317624921696;0.9993735477000366	-0.256502	0.393297	-0.137628	nan	nan	-0.0187093	nan	-0.209134	0.0469925	-1.11614	-0.259581	-0.101317	nan	nan	0.0866273	nan	nan	nan	nan	0.50856	0.367911	0.316544	0.552402	nan	nan	nan	0.1504724616919314;-0.5687403745993601;-0.018709277735835694;-1.3399689512581208;-0.892307840303463;-0.10131697134534658;0.2574318695794791;-0.3778282830629531;0.26137401880226846;-0.18198527039268278;-0.19309416996582146;-0.03780560630321943;-0.3526470898321429;-0.3587715652175533;-0.305139165007272;-0.5839002540756609;-0.5218256003860373;-0.15887508302963105;-0.3193354012510966;-0.7414598437643596;-0.21533151019247934;0.1310929861710102;1.4051160074501468;-0.4430434494472236;-0.1635716547697848;-1.006439104189627				0.150472	-0.56874					-0.0187093					-1.33997			-0.892308		-0.101317						0.257432		-0.377828	0.261374				-0.181985	-0.193094	-0.0378056					-0.352647	-0.358772		-0.305139	-0.5839		-0.521826	-0.158875		-0.319335	-0.74146	-0.215332	0.131093	1.40512	-0.443043	-0.163572	-1.00644
Q9NVG8_C145	Q9NVG8	TBC1 domain family member 13	TBC1D13	ATDYPC*LLILDPQNEFETLR;ATDYPC*LLILDPQNEFETLRK	2	83	6_C[527.3213];6_C[521.3074]	2	C	1	527.3213;521.3074	10	49	3	3	nan	3	3	5	5	4	17	3	3	nan	1	2	2	2	2	2	nan	nan	nan	1	1	1	2	2	2	2	2	2	2	2	2	1	2	2	2	1	1	1	2	1	1	1	2	2	2	2	2	2	2	2	1	1	2	2	2	nan	2	1	1	1	2	2	2	nan	nan	nan	0.984545806808515;0.9845570601761084;0.9002146606709759;0.8052844431262672;0.9980918727739947;0.9755356456747096;0.9750807671472429;0.826690639690661;0.960693661328581;0.9353563279675605;0.9637436005789475;0.9553542921932724;0.995048207774732;0.9567569936236637;0.9048782354013141;0.9054491725270141;0.8459522397752874;0.9946702152828804;0.995203904008073;0.9635893424729215;0.9435570251483157;0.9459794998895098;0.9334890507180033;0.8574855912484025;0.7967109614763191;0.9677600629236063;0.6806298921177981;0.8923647031082257;0.8867044110922805;0.9180293368718747;0.7167497401724269;0.9305631352669926;0.9270166744847147;0.6409154984005953;0.9490419767185508;0.6548125428492089;0.9726620034052127;0.977776305871347;0.9942299141048605;0.8846120194029994;0.9573656381916169;0.8210998478686374;0.9380914604149387;0.7483532706966136;0.9970206575100687;0.9721960124712888;0.8132103377003056;0.9503531768440264;0.8589258021735974;0.9943867043341021;0.94686577809429;0.8506749539314046;0.7404868333768554;0.9024514576961312;0.9096034319170361;0.9637650585955889;0.9938716582911225;0.7621301080986074;0.9778075921221365;0.9482171214080547;0.9362465213051235;0.7135620356017742;0.9552180145941978;-0.19514891526717457;0.9449000695226888;0.5950005933334772;0.7734056061148087;0.9156808322345925;0.8729167841455878;0.7924771587838925;0.9791862260299711;0.7590143795806592;0.9985397000148728;0.6746465813506098;0.9445607586509557;-0.10233804922892628;0.9973380169508669;0.9853588143516215;0.9923836415747515;0.7506894338012254;0.9577605495173108;0.7471716181427175	0.0037358	0.185856	-0.0773637	0.0367226	nan	-0.194124	0.0996891	-0.121466	0.325217	-0.317547	0.120629	0.139576	0.0260254	nan	0.126031	0.0738381	nan	0.102337	0.240041	0.0690589	0.752536	0.332168	0.383321	0.0745941	0.0778205	nan	0.03053580523802861;-0.29420638060134724;-0.114792573645575;-0.14583527833293117;0.05381852153282642;-0.09589160017015877;-0.13548189173629513;-0.08371176062093144;-0.23393560384166834;-0.19515486508034918;-0.2822998378039582;-0.21816536733302583;-0.08190726878625303;0.3026431069224493;0.30843291550601976;0.0428196088074841;-0.3707813617717444;0.13661679017448702;0.1784033210790576;-0.3347876038396161;-0.3036470808541252;0.17686828977775107;0.004410625401777519;-0.7223929121992503;0.14210300520296873;0.2128743826719205;0.06375038519321431;-0.23480992780586077;-0.8618210240022677;0.21916674753924853;2.7388121934713636;-0.06509806041150042;0.3512110075697282;0.25061185428945026;0.44704992131097254;0.47214207900779026;0.10100649882891702;-0.2098846120795766;0.19761431142202707;0.004187027278552981;0.2560894527955268;-0.19286051458177716;0.005110345882494114;0.09528191873325181;-0.08047813709688358;-0.15180603389526465;-0.25181206512312915;0.1731889767887789;-0.05526595885115643;-0.08215967442198757;-0.009198344258177478;0.21476807274045123;-0.02099756605794827;0.05667773209505656;0.17809416530081162;-0.11968678803872647;0.04406504253804537;-0.6512099924266286;0.07199190543329469;0.001448398510532771;0.2885194430809786;-0.43905056186517444;-0.35306901250103623;0.0386571438521996;-0.10768824810621169;-0.10222727898560112;0.8669607068952953;0.1557166093307118;0.5116085015451775;0.736710658957927;-0.21139406764882523;-0.2734063817556088;0.08874861741301998;0.40720382884749184;-0.01906648831951068;-0.7833537437199617;0.05207379618901358;0.3454232501882337;0.20479872638913096;-0.2509679016487359;0.6138284621914246;1.2731210161452555				-0.131835	-0.130314	-0.0210365	-0.109597	-0.214545	-0.2823	-0.218165	-0.0819073	0.305538	-0.163981	0.15751	-0.334788	-0.303647	0.0906395	-0.722393	0.142103	0.212874	0.0637504				-0.548315	1.47899	-0.0650981	0.300911	0.459596	-0.0544391	0.100901	0.0316145	0.0501961	-0.0804781	-0.201809	0.0589615	-0.045679	0.0968853	0.0566777	0.0292037	-0.303572	0.0367202	-0.0752656	-0.157206		-0.104958	0.866961	0.155717	0.62416	-0.2424	0.247976	-0.40121	0.0520738	0.345423	-0.0230846	0.943475
P33121_C311	P33121	Long-chain-fatty-acid--CoA ligase 1	ACSL1	ATENTVNPC*PDDTLISFLPLAHMFER	1	44	9_C[527.3213];9_C[521.3074]	2	C	1	527.3213;521.3074	9	38	nan	3	nan	3	3	5	3	3	12	3	3	nan	nan	nan	nan	2	2	2	nan	nan	nan	1	1	1	2	1	1	1	1	1	1	1	nan	nan	1	1	1	nan	1	1	1	1	nan	nan	1	1	1	nan	1	1	nan	1	nan	1	1	1	1	nan	1	1	1	1	1	2	1	nan	nan	nan	0.9951142319368037;0.9925854588812207;0.8621540907881275;0.9927337246208784;0.9967361819395233;0.9657799231452763;0.9606295524016145;0.8347643979163938;0.9682276521373993;0.9255096229017626;0.9997243858437882;0.99700465336771;0.9799656120136612;0.9751277629481254;0.9206186268327151;0.3848492790907758;0.9926082054600632;0.5901930530215282;0.8938256253229242;0.972146246744844;0.9883043560110425;0.9661187828351597;0.9763980076958169;0.979270492715824;0.9975646291321305;0.9286224495095821;0.9140569801625432;0.9989975786443376;0.6605849926677008;0.9981816889580604;0.8422310106846141;0.5886470624578656;0.8203059770388378;0.9995139688652876;0.9777043857375691;0.9033737691140225;0.9875044950915391;0.9878699196911737;0.9266414632192339;0.778372387566954;0.9497334155027952;0.9905427105019788;0.9971554657015819	-0.179052	0.252534	nan	-0.0333078	nan	-0.0286638	-0.295473	-0.338799	0.110473	-0.253976	-0.254722	0.141169	-0.658165	nan	nan	0.242255	nan	0.157618	0.208258	0.114446	0.189729	0.0703823	0.741751	0.0721056	0.314221	nan	-0.3707218756325246;-0.3544003821331005;-0.16464828190868414;-0.32216671905093225;-0.48205998489146623;0.10754355309015702;0.007774538810484642;-0.20130958563189863;-0.48858537273176006;-0.5503388615823954;-0.10769584589177145;-0.2592601658768887;-0.2215476319685721;-0.20565265564425564;-0.3347262215694804;0.17248900856903854;0.05869978966275737;0.19231885446701305;0.2338772369261746;-0.10799506367701517;0.20553569687913598;-0.9957790192410949;-0.374259601870194;-0.5651693175912402;-0.6437456467865763;0.32171894882479757;-0.022766113987385487;-0.07770388070595323;0.19507327718872766;-0.06801157734930295;-0.5481572938702922;-1.7951386015557376;0.04883090480637221;-0.5371938413227786;0.12966506266730604;1.29381751313632;0.0806575072191222;-0.09311105542587449;-0.8397683288026437;-0.8143955876211605;-0.00729646778231093;-0.49176345853212416;-0.03096644498534061				-0.370722	-0.3544	-0.164648	-0.322167	-0.48206	0.107544	0.00777454	-0.20131	-0.519462	-0.107696	-0.25926	-0.221548		-0.205653	-0.334726	0.172489	0.0586998	0.192319					0.233877		-0.107995	0.205536	-0.995779	-0.37426	-0.604457				0.149476	0.0586847	-0.308084	-1.79514	0.0488309	-0.537194	0.129665	1.29382	0.0806575					-0.0931111	-0.839768	-0.814396			-0.00729647	-0.491763	-0.0309664
Q14789_C1285	Q14789	Golgin subfamily B member 1	GOLGB1	ATEQHHTQPVLESNLC*PDWPSHSEDASALQGGTSVAQIK	1	9	16_C[521.3074];16_C[527.3213]	2	C	1	521.3074;527.3213	4	8	nan	1	nan	nan	nan	3	1	nan	3	nan	nan	nan	nan	nan	nan	1	nan	nan	nan	nan	nan	nan	nan	nan	nan	nan	nan	nan	1	nan	1	1	1	nan	nan	nan	nan	nan	nan	nan	nan	nan	nan	1	nan	nan	nan	nan	nan	nan	1	nan	nan	nan	nan	nan	1	nan	nan	nan	nan	nan	nan	nan	nan	nan	nan	nan	0.9815967127002277;0.8423219330120612;0.7008757236188485;0.8040405428786476;0.7707208889238647;0.8434396497488573;0.943879356918323;0.9447107561347647	1.13197	0.157995	nan	0.961065	nan	nan	nan	1.34245	1.09492	nan	1.12944	nan	nan	nan	nan	nan	nan	nan	nan	0.207341	nan	nan	0.876834	nan	nan	nan	1.3828518305923576;1.1178756242466812;1.5266096769209279;1.094920126324953;0.9610650091784521;1.7164800717453832;0.12151359809161807;1.550326055394155				1.38285	1.11788			1.52661																	1.09492													0.961065														1.71648	0.121514			1.55033
O75521_C282	O75521	Enoyl-CoA delta isomerase 2	ECI2	ATFHTPFSHLGQSPEGC*SSYTFPK	1	32	17_C[527.3213];17_C[521.3074]	2	C	1	527.3213;521.3074	9	31	nan	3	nan	2	3	3	2	3	10	3	2	nan	nan	nan	nan	1	1	1	nan	nan	nan	1	1	nan	1	1	1	nan	1	nan	1	1	nan	nan	1	nan	1	nan	1	1	1	nan	nan	nan	1	nan	nan	nan	1	1	1	1	nan	1	1	1	1	nan	1	1	1	1	1	nan	1	nan	nan	nan	0.8638871103182624;0.7896680216068319;0.9803211137823908;0.9105790466891072;0.9394854604712572;0.6229261216523108;0.8600217943807119;0.9388377956547593;0.9891591992031383;0.8610073955255875;0.9166061778219916;0.9778215583753296;0.9946879276621147;0.8940695889346103;0.9685967990150651;0.8278025629328374;0.9558337370618545;0.9755146560618726;0.9869252181039615;0.978946583758074;0.866965803928175;0.9200118864087055;0.984507413877145;0.9875683714613098;0.9698707869144945;0.8777295149059784;0.5226890941154438;0.9508196679924155;0.9741400771881126;0.6314370846771374;0.9245951129775598	-0.430213	0.152652	nan	-0.340376	nan	-0.496199	-0.380708	-0.45198	-0.5173	-0.140085	-0.68166	-0.342134	-0.521476	nan	nan	0.285287	nan	0.148639	0.0238751	0.0916259	0.600784	0.363143	0.903891	0.0849632	0.304739	nan	-0.5305606367973568;-0.35133741194612694;-0.47404280461309617;-0.39109481111213573;-0.6013023583617702;-0.37122352628157956;-0.4078679592173673;-0.3630324919864524;0.21120596591684615;-0.5140203790959862;-0.11743931810437006;-0.24599607124681977;-0.3732687423993279;-0.4071386730238136;-0.9421179785932237;-0.09248141458696482;-0.7369593741404086;-0.30599267531463775;-0.01717340905004107;-0.5571448150032648;-0.4468102870108329;-0.6713635545040045;-0.5313878883822076;-0.10367692829950814;-0.4458888561576765;0.34215268082423544;-3.0417183782026322;-0.3358449599983272;-0.3090283141409536;-0.8403725287713757;-0.879466438712257				-0.530561	-0.351337			-0.474043	-0.391095	-0.601302		-0.371224	-0.407868	-0.363032	0.211206		-0.51402	-0.117439	-0.245996	-0.373269	-0.407139							-0.942118	-0.0924814	-0.736959	-0.305993					-0.0171734	-0.557145	-0.44681		-0.671364	-0.531388	-0.103677	-0.445889	0.342153					-3.04172		-0.335845	-0.309028		-0.840373		-0.879466
Q8N3X1_C108	Q8N3X1	Formin-binding protein 4	FNBP4	ATGGLC*LLGAYADSDDDDNDVSEK;ATGGLC*LLGAYADSDDDDNDVSEKLAQSK	2	36	6_C[527.3213];6_C[521.3074]	2	C	1	527.3213;521.3074	10	35	3	3	nan	2	3	4	3	3	10	1	3	nan	1	1	1	1	1	1	nan	nan	nan	nan	1	1	1	1	1	nan	1	1	1	1	1	nan	1	nan	1	nan	1	1	1	nan	nan	1	1	nan	1	nan	1	1	nan	nan	nan	1	1	1	1	nan	1	nan	nan	1	1	1	1	nan	nan	nan	0.944156587168533;0.9497580935714436;0.9640193227181114;0.9241203072701872;0.8782477503999089;0.8394895253148099;0.9882434096683683;0.9946794394259247;0.9741676499238229;0.9978810228425015;0.9357095381136561;0.8067402460293469;0.9009713985774944;0.9999945699437549;0.9830578274487788;0.9688375024177609;0.9766000007001343;0.9586308453405104;0.9441995421687417;0.9684465705826407;0.8487382257884684;0.9709823837040835;0.9972810959920547;0.9994270675548235;0.9776910328772447;0.992373119176773;0.9436418635658095;0.7212805124043207;0.9824642517668842;0.7603610479025761;1.0;0.9830693450174411;0.22864877241929912;0.8626237578875307;0.969731659559144	0.541466	0.372906	0.733404	0.174229	nan	0.617543	0.0681059	0.368416	0.982634	0.0275416	0.874346	1.04172	0.526726	nan	0.0651205	0.0706338	nan	0.0957392	0.149175	0.382727	0.110749	0.0670721	0.468431	nan	0.228597	nan	0.7219769688542006;0.6024695070929834;-0.13396814655282493;0.2831874292963769;0.5498456414503532;0.6852413453482219;-0.10402531237429934;0.15976788370075282;0.14857526259991885;0.048780361195759035;-0.04757857672410207;0.08142297258364899;1.0417166285953539;0.8992927472951365;1.108303983099171;0.9403044555170481;0.2706331048584761;0.599375106487701;0.7101706785994302;0.7477975713131684;0.662290791832931;0.7901235433873671;0.18717700961047004;0.23749284747160462;0.09801681785031835;0.5175846941640235;0.9603233504841578;1.3414844830374557;0.8018764677993299;1.761588158311404;0.6759369028417456;0.22674732192050992;0.9852133435891328;0.33611083637717776;1.1365934798314925				0.721977	0.60247		-0.133968	0.283187	0.549846		0.685241	-0.104025	0.159768	0.148575	0.0487804		-0.0475786	0.081423	1.04172						0.899293			1.1083	0.940304	0.270633	0.599375	0.710171	0.747798	0.662291	0.790124	0.187177	0.237493	0.0980168			0.517585	0.960323	1.34148	0.801876					1.76159		0.675937		0.226747	0.985213	0.336111	1.13659
O00566_C27	O00566	U3 small nucleolar ribonucleoprotein protein MPP10	MPHOSPH10	ATGRPEC*FLTIQEGLASK	1	10	7_C[521.3074];7_C[527.3213]	2	C	1	521.3074;527.3213	5	9	nan	1	nan	nan	3	2	nan	1	2	nan	nan	nan	nan	nan	nan	nan	1	nan	nan	nan	nan	nan	nan	nan	1	1	1	nan	1	1	nan	nan	nan	nan	nan	nan	nan	nan	nan	nan	1	nan	nan	nan	nan	1	nan	nan	nan	1	nan	nan	nan	nan	nan	nan	nan	nan	nan	nan	nan	nan	nan	nan	nan	nan	nan	nan	0.8988171716727749;0.8341059168313224;0.7429952662983624;0.8612657851027262;0.7645176543377367;0.655693064898826;0.8632091112271192;0.7541842664236381;0.5703671187301118	0.685878	0.323835	nan	0.916427	nan	nan	0.552796	0.979195	nan	0.795629	0.185345	nan	nan	nan	nan	nan	nan	nan	1.0953	0.0180483	nan	nan	0.00964812	nan	nan	nan	0.9664324888491629;0.9919566067635893;-0.5157409407076761;0.501103772662074;1.6730253085091993;0.7956292869351421;0.916426930344452;0.1921668224170574;0.1785223147162028				0.966432			0.991957					-0.515741	0.501104	1.67303			0.795629																				0.916427													0.192167	0.178522
P45880_C13	P45880	Voltage-dependent anion-selective channel protein 2	VDAC2	ATHGQTC*ARPMC*IPPSYADLGK;ATHGQTCARPMC*IPPSYADLGK;ATHGQTC*ARPMC*IPPSYADLGKAAR	3	125	7_C[521.3074];12_C[527.3213];7_C[527.3213];12_C[521.3074]	4	C	1	521.3074;527.3213	10	45	3	3	nan	3	3	5	3	3	16	3	3	nan	2	1	1	2	2	3	nan	nan	nan	4	3	3	2	2	1	3	2	2	2	3	4	nan	1	nan	2	nan	2	2	1	1	4	2	1	1	1	1	2	2	1	1	nan	1	1	1	2	nan	2	1	1	1	2	1	2	nan	nan	nan	0.6611131788489578;0.9311043564014629;0.9833452608990504;0.9672549699303239;0.7073733003373224;0.7148815358997339;0.8881508893766425;0.7233855309924739;0.6328197449813048;0.49828544046258;0.8786644831808648;0.7476353672887828;0.9390235952153683;0.6501895777957235;0.8650095470421478;0.6831540240029865;0.11011854095996806;0.8399887699059221;0.5633860085099913;0.7943974854541055;0.5623289745919049;0.8296186390990301;0.8925980235197126;0.9445338064275258;0.8092648952322;0.9671525534386144;0.9527237076823244;0.9848109006135207;0.904581967736973;0.9773904645649256;0.9050231821620244;0.5166861717014497;0.9819368147144834;0.9577065282152741;0.9995136339544539;0.9649427833474098;0.7325901046039028;0.9399169085637568;0.6579761204801448;0.6025019551258584;0.749706191843684;0.8481707227502663;0.7596266438811089;0.9565524836827184;0.932256830730125;0.9813216883841495;0.9867351438001173;0.528503602277665;0.7874050700790802;0.5299450767309843;0.8690867279287545;0.7795768821740112;0.8587170120021402;0.955481159551378;0.9120392497603573;0.9159101909168053;0.793246937900286;0.2365370442076914;0.656048913100072;0.9261526339566534;0.7587531458363825;0.8153152415566373;0.2957227890786519;0.7422076243988127;0.7883796897086665;0.7326105598926785;0.9750653731908496;0.9929478752084464;0.9362304865630765;0.7063573070770336;0.5867288442724907;0.578707410586642;0.5634964671036106;0.5293570766817639;0.9767833363545999;0.8528764658392319;0.33576410847332666;0.6105984586796327;0.7098898463202599;0.8892145197867467	1.18802	1.26773	2.04638	-0.0806286	nan	2.80051	-0.13644	2.26725	2.36159	-0.190756	2.15721	0.998554	-0.343447	nan	1.99361	0.394818	nan	0.293921	0.345857	0.318718	0.84339	0.387547	1.16057	0.704272	0.0685968	nan	2.609716777461369;1.7667004592875117;3.3040688491279084;1.7163905801541464;2.36853563529846;1.1944840982002778;1.934568508022354;2.9594262762587813;2.4012848757267635;3.325209366804789;2.022905018550384;1.6107486696724178;2.9731022620287897;2.326775905382019;2.4851815836357853;4.139491239085977;2.843537352076156;3.0656136801822877;3.068135850923967;3.003645415349567;2.8494642804089714;2.758710485982405;0.2994612594494456;-0.04955534412491915;-0.1608209175350412;0.14950913402302834;-0.5286175055509532;-0.6281013463344262;-0.5868094432522336;0.15888715456004612;-0.03444661433167921;-0.21295573521198458;1.3055498217360018;0.19289492560056065;1.497216677263057;2.2626328277865997;1.1904546787698083;2.619715506744994;0.6458139770706703;3.6380154641211417;2.999031597777765;2.0397102638817173;-0.5688297862332596;-0.025973219936860987;-0.12168111018891234;-0.4996281889245904;-0.42228548214351586;-0.25558371501410104;3.43769963191355;2.9845557939081018;3.1836070642444563;-0.00984564559850598;-0.10145756321890746;-0.10145756321890746;0.33622649964977225;0.3121564561273577;-0.5248396594712732;-0.40439978750216715;1.6292181203704676;3.7954693665016013;1.9980572663898197;1.101928237385659;2.771824322181864;1.2813758451981778;3.709168498678116;2.3573565519724076;2.565973299359817;-0.3205641435001448;0.0876968805371544;0.1862832602978151;-0.2525038755525167;1.7266779063576396;2.073149153716237;2.1406790786813574;0.7616524719878397;2.8954059107856884;-0.41638731991462763;-0.047054756591671916;3.2247740847807034;2.8904541072817325;3.6859085984382656;2.1822244470377927				2.18821	2.51023	1.93457	2.68036	2.02291	2.48518	3.06687	2.84946	0.124953	-0.00565589	-0.528618	-0.607455		0.158887	-0.123701	1.30555	0.192895	1.49722				1.72654			3.31852	2.03971	-0.297402	-0.310655	-0.422285	-0.255584	3.21113	3.18361	-0.101458	0.324191	-0.46462	1.62922	3.79547	1.54999	2.0266	3.70917	2.35736		2.56597		-0.0824035	1.72668	2.07315	1.45117	2.89541	-0.231721	3.22477	2.89045	2.93407
P45880_C8	P45880	Voltage-dependent anion-selective channel protein 2	VDAC2	ATHGQTC*ARPMC*IPPSYADLGK;ATHGQTC*AR;ATHGQTC*ARPMCIPPSYADLGK;ATHGQTC*ARPMC*IPPSYADLGKAAR;ATHGQTC*ARPMCIPPSYADLGKAAR;MATHGQTC*ARPMCIPPSYADLGK	6	153	7_C[521.3074];12_C[527.3213];7_C[527.3213];12_C[521.3074];8_C[527.3213];8_C[521.3074]	6	C	1	521.3074;527.3213	10	45	3	3	nan	3	3	5	3	3	16	3	3	nan	2	3	2	3	2	3	nan	nan	nan	4	4	3	3	3	2	3	2	2	3	4	6	nan	1	nan	3	nan	2	3	1	1	6	3	1	1	1	1	3	2	1	1	nan	1	2	1	3	nan	2	1	2	1	4	4	4	nan	nan	nan	0.6611131788489578;0.9311043564014629;0.9949767413082682;0.9833452608990504;0.9672549699303239;0.7073733003373224;0.7148815358997339;0.8881508893766425;0.7233855309924739;0.6328197449813048;0.7810773405317789;0.49828544046258;0.8786644831808648;0.7476353672887828;0.8107699149151096;0.9390235952153683;0.3686909034894084;0.6501895777957235;0.35993920372158666;0.6831540240029865;0.11011854095996806;0.8399887699059221;0.5633860085099913;0.7943974854541055;0.8296186390990301;0.8925980235197126;0.8627561758201648;0.9445338064275258;0.8092648952322;0.9671525534386144;0.99637969635097;0.9693468914171168;0.9527237076823244;0.904581967736973;0.9330383903584716;0.9773904645649256;0.9050231821620244;0.5166861717014497;0.9819368147144834;0.9577065282152741;0.995425627766605;0.9995136339544539;0.9794613191782321;0.7325901046039028;0.9399169085637568;0.9715192209236875;0.6579761204801448;0.6025019551258584;0.749706191843684;0.9994038692611261;0.8481707227502663;0.7596266438811089;0.5074114508953332;0.9998813243751036;0.9565524836827184;0.932256830730125;0.9976053299848676;0.9813216883841495;0.9612553467944975;0.2003289424556731;0.9629984998269177;0.9867351438001173;0.8739883558995514;0.528503602277665;0.7874050700790802;0.5299450767309843;0.8333291102428494;0.8690867279287545;0.7795768821740112;0.8587170120021402;0.9254034368093657;0.9120392497603573;0.9159101909168053;0.793246937900286;0.2365370442076914;0.8715506940324768;0.656048913100072;0.9261526339566534;0.7587531458363825;0.8153152415566373;0.2957227890786519;0.8797160586300797;0.7422076243988127;0.7883796897086665;0.8796557557429713;0.7326105598926785;0.9750653731908496;0.9929478752084464;0.8912535359334032;0.9362304865630765;0.7063573070770336;0.5867288442724907;0.578707410586642;0.5634964671036106;0.5293570766817639;0.9979608072735666;0.9767833363545999;0.729257359402452;0.33576410847332666;0.6105984586796327;0.9984542205115396;0.7098898463202599;0.8892145197867467	1.08275	1.21429	1.72579	-0.0613404	nan	2.86085	-0.131511	2.09796	2.01631	-0.337477	2.02443	0.998554	-0.366051	nan	1.78579	0.364776	nan	0.206303	0.0719289	0.366035	0.994629	0.568938	1.18906	0.704272	0.107632	nan	2.609716777461369;1.7667004592875117;1.6300415529602603;3.3040688491279084;1.7163905801541464;2.36853563529846;1.1944840982002778;1.934568508022354;2.9594262762587813;2.4012848757267635;1.9176307580303156;3.325209366804789;2.022905018550384;1.6107486696724178;0.9659801059525283;2.9731022620287897;2.9218639038449408;2.326775905382019;1.1850797312876884;4.139491239085977;2.843537352076156;3.0656136801822877;3.003645415349567;2.8494642804089714;4.321928094887363;0.2994612594494456;-0.04955534412491915;-0.1100116059028875;-0.1608209175350412;-4.321928094887363;0.14950913402302834;-0.5286175055509532;0.16030123415901304;-1.2886240524834676;-0.6281013463344262;0.15888715456004612;-1.2230516811200645;-0.03444661433167921;-0.21295573521198458;1.3055498217360018;0.19289492560056065;0.19289492560056065;1.497216677263057;0.3565778345174403;2.2626328277865997;1.3745573020736925;2.619715506744994;-4.321928094887363;0.6458139770706703;1.9051289685135708;3.6380154641211417;2.999031597777765;2.0397102638817173;-0.6406387654125929;-0.5688297862332596;-0.025973219936860987;3.5760567519111386;-0.8790078781654883;-0.12168111018891234;-0.4996281889245904;4.321928094887363;-1.094988586547798;-0.42228548214351586;-0.557910739820629;5.667726172318744;-1.0384753238045925;-0.25558371501410104;-0.2247795652392539;3.43769963191355;2.9845557939081018;3.1836070642444563;1.2600302402432872;-0.00984564559850598;-0.10145756321890746;-0.10145756321890746;0.33622649964977225;0.30744570250869113;-0.5248396594712732;-0.40439978750216715;4.321928094887363;1.6292181203704676;3.7954693665016013;0.8936149211856818;1.9980572663898197;1.101928237385659;2.771824322181864;1.2813758451981778;3.709168498678116;0.8636240696853802;2.3573565519724076;2.565973299359817;-0.01021963386024968;-0.3205641435001448;0.0876968805371544;0.1862832602978151;-0.14072551627213156;-0.2525038755525167;1.7266779063576396;2.073149153716237;2.1406790786813574;0.7616524719878397;2.8954059107856884;-0.5071189818636775;-0.41638731991462763;0.15123151056700926;3.2247740847807034;2.8904541072817325;2.1801152457144752;3.6859085984382656;2.1822244470377927				2.18821	1.71639	1.93457	2.68036	1.97027	2.62432	2.95458	3.00365	-0.0495553	-0.160821	-0.184158	-0.958363		0.158887	-0.212956	1.30555	0.192895	1.49722				1.01019			2.99903	2.03971	-0.297402	-0.310655	-0.490098	-0.255584	3.21113	2.22182	-0.101458	0.321836	-0.4044	1.62922	3.79547	1.10193	2.0266	3.70917	1.61049		2.56597		-0.0754726	1.72668	2.07315	1.45117	2.89541	-0.416387	3.22477	2.89045	2.18222
Q8NC60_C393	Q8NC60	Nitric oxide-associated protein 1	NOA1	ATISPWPGTTLNLLKFPIC*NPTPYR	1	9	19_C[521.3074];19_C[527.3213]	2	C	1	521.3074;527.3213	4	8	3	nan	nan	nan	nan	1	nan	nan	3	1	nan	nan	1	1	1	nan	nan	nan	nan	nan	nan	nan	nan	nan	nan	nan	nan	nan	1	nan	nan	nan	nan	nan	nan	nan	nan	nan	nan	nan	nan	nan	1	nan	nan	1	nan	1	nan	nan	nan	nan	nan	nan	nan	nan	nan	nan	nan	1	nan	nan	nan	nan	nan	nan	nan	nan	0.6521407991025739;0.9312309953670004;0.9223795741212507;0.7531515821984262;0.858537048695615;0.9383689205955035;0.8279798886179608;0.611726149326838	0.372112	0.711894	0.453391	nan	nan	nan	nan	-0.65877	nan	nan	0.856459	0.83737	nan	nan	0.120819	nan	nan	nan	nan	nan	nan	nan	0.379066	nan	nan	nan	-0.6587699042716093;0.837370288802134;0.35708252466290247;0.5889563666513646;0.4141326728423717;0.6343204055997709;0.6409066323159398;1.2941495490302346				-0.65877																	0.83737												0.357083	0.588956	0.414133											0.63432		0.640907		1.29415
Q99661_C245	Q99661	Kinesin-like protein KIF2C	KIF2C	ATLEC*HPLTMTDPIEEHR;ATLEC*HPLTMTDPIEEHRICVCVR	2	53	5_C[527.3213];5_C[521.3074]	2	C	1	527.3213;521.3074	11	48	3	1	nan	3	2	3	5	4	18	3	3	3	1	1	1	nan	1	nan	nan	nan	nan	1	1	1	1	1	nan	nan	1	nan	1	1	1	1	1	1	1	1	1	1	1	1	1	2	2	1	1	1	1	1	1	1	2	1	1	1	1	1	1	1	1	1	2	1	1	1	1	1	0.9510915553067066;0.9937095254882102;0.8971696663758439;0.9993186786639756;0.9907632609372098;0.9866648502747289;0.887713326379335;0.7966334769378653;0.8234721382688572;0.969695455485574;0.7504220126438649;0.9815407278611762;0.9974937958645994;0.9852955394484945;0.9638661446447387;0.9831622484307441;0.9233671964791683;0.954950716272955;0.9998038827610604;0.7937522930641541;0.8682500422476701;0.9006541344529172;0.9018110217223764;0.9450037419643158;0.9975328187997413;0.9964026418082859;0.9985504154670722;0.9647855674176029;0.9296927629816732;0.9982064804714509;0.9605928205344071;0.3992685115457764;0.9891361730941901;0.998710857038656;0.9296571876382419;0.9992196684744277;0.9541900260971488;0.8892755625281789;0.6823274130976019;0.9672456589729633;0.842956611428513;0.7451720698223203;0.9384814796442635;0.9849088172773959;0.9642648330184358;0.9835167722523579;0.9968474368982767;0.9879508500429961;0.5930072962687434;0.8559867804989079;0.992399848036843;0.9896495488582151	0.338665	0.874036	0.0663101	0.151499	nan	-0.0861498	0.201903	2.66391	0.518059	-1.0203	0.377703	0.135282	0.38693	0.330173	0.250309	nan	nan	0.0467755	0.132982	2.63212	0.313816	1.19386	0.530076	0.0657037	0.190756	0.0479705	0.5843335950919378;5.623216626724591;1.7841691419555885;-0.049378430191037194;-0.07027393644704993;-0.13879692273700095;0.2959353679055877;0.10787107387202428;-0.33309989234610154;-0.5641709307048438;-2.8048178089025937;-0.37910934377300115;0.2102958903339095;0.10760772237482275;0.0879426942020254;0.3687143951426727;0.2764481845316051;0.34535637902264527;0.08314500763554386;0.5709810002976218;0.43131574399511097;0.9580834248089751;0.5467680222672058;0.5969586114321336;0.5374323005445124;-0.08856000782897695;0.3393938922528288;0.3422621630138415;0.0027829171857991753;-0.14611491692793147;0.15149878657704693;0.5194048196747851;-1.153241419587189;0.10299047167800524;0.1753955887272506;0.5771570302271589;0.8428686052749239;0.19016075756598538;0.8720966532140101;0.41196955169176425;0.8603760408796249;0.844709690735912;0.23397814234234643;0.5649566493122885;0.20868743981037788;0.2854483623924772;1.1940469796021265;-1.2166954564182593;0.5831114683638734;0.3238260846650544;0.6401536782208971;0.9830248983090106				0.584334	5.62322			1.78417	-0.0493784	-0.0702739	-0.138797	0.295935	0.107871		-0.3331	-0.564171	-2.80482	-0.379109	0.210296	0.107608	0.0879427	0.368714	0.276448	0.345356	0.083145	0.570981	0.431316	0.958083	0.546768	0.596959	0.224436	0.339394	0.342262	0.00278292	-0.146115		0.151499		0.519405	-1.15324	0.10299	0.175396	0.710013	0.190161	0.872097	0.41197	0.852543	0.233978	0.564957	0.208687	0.285448	1.19405	-0.316792	0.323826	0.640154	0.983025
Q9HAV7_C124	Q9HAV7	GrpE protein homolog 1; mitochondrial	GRPEL1	ATQC*VPK;ATQC*VPKEEIKDDNPHLK;LYGIQAFC*KDLLEVADVLEKATQC*VPK;ATQC*VPKEEIK;LYGIQAFCKDLLEVADVLEKATQC*VPK;DLLEVADVLEKATQC*VPK	6	100	4_C[521.3074];4_C[527.3213];8_C[527.3213];24_C[521.3074];24_C[527.3213];15_C[521.3074];15_C[527.3213]	7	C	1	521.3074;527.3213	11	45	3	3	nan	3	2	3	5	2	17	3	3	1	3	2	3	2	1	2	nan	nan	nan	2	2	2	nan	1	1	nan	3	nan	2	2	1	1	3	1	3	nan	2	3	nan	4	1	1	2	3	3	2	3	3	3	2	3	3	3	3	2	nan	2	3	2	2	2	2	2	nan	nan	1	0.9994388778108472;0.9997568401936702;0.9294761001789106;0.9999006468933823;0.9999217461685385;0.9999988710601635;0.9999984777377522;0.9999057993260202;0.999995388552431;0.9988000954866703;0.9990718892434393;0.9999527474827629;0.9999998756491292;0.9999883661041216;0.9999512379637142;0.9924609440286702;0.998853219794638;0.9938136144200447;0.9978890237428383;0.9998108800050346;0.9987583186088368;0.9999806872292986;0.9989684983466796;0.9613389031936386;0.9999781344286863;0.9999492417601646;-0.06002117000131168;0.9561245532189355;0.9995896634517687;0.996216810070666;0.9994600214648794;0.998585437304462;0.9963611224628239;0.9987802665390217;0.9978172697570675;0.9935566322473811;0.9995539091292099;0.9600419035535348;0.9998610896792328;0.9999129334455533;0.9999706200330236;0.9985865523745573;0.9975861978349574;0.9988723046529396;0.9993135217515429;0.9995420788622618;0.9999371741082165;0.9998068803077012;0.9979027098562148;0.973936305230361;0.9986277434975349;0.9998573272148168;0.888152242310032;0.9999987342314792;0.9999987574504103;0.982497259190086;0.9984373212572083;0.9963190315943571;0.9996455237708098;0.8734829707400608;0.9961063530956119;0.9989833944242192;0.9989198267774021;0.9739970432989654;0.9996419094295923;0.9998837491624863;0.9999982283108237;0.9985493064386689;0.9988537592242555;0.9904764378470713;0.9988667886080271;0.9997964149772111;0.9975577281901435;0.9969776934121277;0.994389382019117;0.9966726055059729;0.9977279720041929;0.9996432564835233;0.9456498164379128;0.9476095650547359;0.9982249200027903;0.9272306934868092;0.9228983644729131;0.9996666161667778;0.9985294526320568;0.9956277924507686;0.9998409839525152;0.9921308264173514;0.9661872173411065;0.9989501726857853;0.9980614430037906;0.9978975581490777;0.9205441468701773;0.9967059516788691;0.9985151657098638;0.9767084049277273;0.9996569015440018;0.9966875282912934;0.9978984649256923	0.413063	0.442783	0.689685	0.223002	nan	0.908778	0.118423	0.111282	1.12261	0.0025971	0.0674007	1.08067	0.148557	0.0706906	0.0982661	0.0165044	nan	0.0745393	0.199043	0.0862084	0.376191	0.0176872	0.345642	0.110082	0.135457	nan	0.21011957483328003;0.4771308762724578;0.20439547105740655;-0.00019314944586183223;0.10340483692116037;0.015283516717870156;0.12895621210486796;0.7625283335773144;0.8829309490147745;0.9544341816166557;0.9525590780654517;0.9367654335845761;0.9634498168887976;0.2591668400196821;-0.02232178690570803;-0.06644764683005969;0.04662842553318108;-0.06577139077540006;0.015103805656620417;0.020408948821751163;1.1241192603644241;1.2683808004936503;0.9356257588391045;1.0185074166114627;0.7474127365853819;1.0686915321118067;1.401764144940405;0.07069061003471253;0.968308000590582;1.4069000929187645;0.5337657828392894;1.2833636580039542;1.4536259510604275;1.2796424972268758;1.366644646725091;1.4207195658195686;1.4299814393363923;-0.044426355716725166;0.09225339706646168;0.03664282808634624;0.22144964843501228;0.23805145509755524;0.3473730628567193;0.5866964193211145;0.6298047641988844;0.798831491819486;0.7507015690108149;0.9165040303845458;0.6619733277600559;0.6444150113888875;0.8417878936956886;0.1950677186032095;0.2262715035464788;0.21658468612957338;0.3142860319624845;0.16921580001395187;-0.16601299679347328;-0.07280228124808388;-0.11850053528410451;0.054172547309530264;0.2678920949774339;0.25076306283843675;-0.20096111872737332;-0.12433997175670516;-0.15365658588768039;0.1993662159996288;0.24211926150579027;0.06768939441496202;0.13325055350758896;0.24306805189342742;0.29299207218801426;0.3178546560394958;-0.057345722881761985;0.0393394497962408;0.5014298876789313;0.836069815685769;0.4257522447150742;-0.35577296926977375;-0.066775896513606;-0.07885713667399008;-0.004595245981452746;-0.10525160951323498;-0.05406292495814262;-0.1809986639391993;0.0008656728765197396;0.13116915056524012;0.0004963284040463787;0.478336745436673;0.8358086167656846;0.5312083516427097;-0.8792717912788066;0.4230730684197283;0.525667281406651;0.29961676110410174;0.15734431375451846;0.2263014948803978;0.22866752537985133;0.2510658403896496;0.25850368963446213				0.21012	0.0516058			0.0721199	0.82273	0.953497	0.950108		0.259167	-0.0223218	-0.00990961			0.0151038	1.19625	0.977067	1.06869			0.0706906	0.968308	1.4069	0.533766	1.28336	1.42072	0.0239135	0.129046	0.292712	0.608251	0.798831	0.661973	0.21067	0.216585	0.241751	-0.0956514	0.259328	-0.153657	0.220743	0.10047	0.292992		-0.00900314	0.50143	-0.355773	-0.0667759	-0.105252	0.000865673	0.531208	-0.879272	0.423073	0.226301	0.254785
Q8IWJ2_C316	Q8IWJ2	GRIP and coiled-coil domain-containing protein 2	GCC2	ATSNANQDNQIC*SILLQENTFVEQVVNEK;KATSNANQDNQIC*SILLQENTFVEQVVNEK;ATSNANQDNQIC*SILLQENTFVEQVVNEKVK	3	21	12_C[527.3213];12_C[521.3074];13_C[521.3074]	3	C	1	527.3213;521.3074	10	19	1	2	nan	1	2	4	1	1	3	2	2	nan	nan	1	nan	1	nan	1	nan	nan	nan	nan	1	nan	nan	1	1	1	1	1	1	nan	nan	nan	nan	nan	1	nan	nan	nan	2	nan	nan	nan	nan	nan	nan	1	nan	nan	nan	nan	nan	nan	nan	nan	1	nan	1	nan	1	1	nan	1	1	nan	nan	nan	0.47085729919267855;0.21711234589672565;0.8202787304480627;0.7243393940943542;0.31694322483607956;0.4166522212661924;0.848074714613221;0.1213965691151521;0.10660451590959664;1.0000000000000002;0.27286353980875855;0.9161733700433544;0.8468959430508616;0.850923824716419;0.41125712507332035;0.7175840463021088;0.47709733075591787;0.48535011470262834;0.5462460747272238	0.882348	1.49313	1.54903	-0.619577	nan	1.48956	0.229853	1.3447	2.08171	-2.63023	1.86859	1.96041	1.54943	nan	nan	0.497103	nan	nan	0.100958	0.77923	nan	nan	1.35351	3.67041	0.266356	nan	0.18044035927036614;1.8226908259759915;1.7205574019551453;1.6551056158044308;1.4895634372007276;0.30124107772939157;0.15846469428763518;-0.9385299186931875;-4.321928094887363;4.555782137194212;-0.6349635630086863;2.081712761390322;1.3610839765203135;1.7377677389861739;1.549032567003462;-0.9710817248016494;-0.26807196331017386;2.0630706398828775;3.1143449156780214;0.4283651569476009				0.18044	1.82269	1.72056	1.65511		1.48956				0.301241	0.158465			-2.63023		4.55578	-0.634964								2.08171		1.36108		1.73777	1.54903			-0.971082		-0.268072				2.06307				3.11434										0.428365
Q96G74_C519	Q96G74	OTU domain-containing protein 5	OTUD5	ATSPLVSLYPALEC*R	1	23	14_C[527.3213];14_C[521.3074]	2	C	1	527.3213;521.3074	5	22	nan	nan	nan	nan	1	5	3	1	12	nan	nan	nan	nan	nan	nan	nan	nan	nan	nan	nan	nan	nan	nan	nan	nan	1	nan	1	1	1	1	1	1	1	nan	1	nan	1	nan	nan	nan	nan	1	1	1	1	1	1	1	1	1	1	nan	nan	nan	nan	1	nan	1	nan	nan	nan	nan	nan	nan	nan	nan	nan	0.9632613553737158;0.7763580202953427;1.0;0.6399539428222718;0.9706555742435587;0.8442402535817582;0.9663630040801034;0.9647188765050588;0.7651746219395412;0.9638596679790926;0.912487887596818;0.9221627915743411;0.9121648770709748;0.8970939894489994;0.9808359436393588;0.7364944548800498;0.9663378184843535;0.9590635223112012;0.864386184201382;0.8818789201287607;0.857434273286667;0.9596535682304121	1.14228	0.660224	nan	nan	nan	nan	1.10053	1.64953	1.24593	0.0478212	1.66759	nan	nan	nan	nan	nan	nan	nan	nan	0.236065	0.773681	nan	0.457386	nan	nan	nan	2.0279496551688423;1.510064627066209;1.696087652658739;1.5998582920884;1.413692742331994;1.1005274431658651;0.04782119337680408;0.8063928125304389;2.1392665502930974;0.7921450743342399;1.8886907678369214;1.4571006537122733;1.6483449634641605;2.1250449636044095;1.3852153334297557;0.8748892572544669;1.629193627418688;1.484034299740823;2.0153104033795137;1.0698071884090055;1.9220020598636183;2.5114738660435494				2.02795	1.51006	1.69609	1.59986	1.41369					1.10053			0.0478212									0.806393	2.13927	0.792145													1.88869	1.4571	1.64834	2.12504			1.38522		0.874889		1.62919	1.48403	2.01531	1.06981		1.922	2.51147
O75534_C680	O75534	Cold shock domain-containing protein E1	CSDE1	ATVEC*VKDQFGFINYEVGDSK;ATVEC*VKDQFGFINYEVGDSKK;ATVEC*VK;RATVEC*VKDQFGFINYEVGDSK	4	91	5_C[527.3213];5_C[521.3074];6_C[527.3213];6_C[521.3074]	4	C	1	527.3213;521.3074	10	49	3	3	nan	3	3	5	5	3	18	3	3	nan	1	2	1	1	1	2	nan	nan	nan	2	1	1	1	2	2	1	2	2	2	2	2	1	4	4	3	nan	2	2	2	1	1	1	2	2	2	2	3	3	2	1	2	2	2	3	3	1	2	1	1	1	2	2	2	nan	nan	nan	0.9987311522522115;0.9929496999349663;0.9214138505101143;0.9023790607818145;0.8338375863208156;0.5941448864877896;0.7959184322238765;0.9097080317024668;0.8826877977023897;-0.09575329911052279;-0.03977915872420449;0.9086381397140756;0.17048753446698553;0.9580803714381235;0.9988451167472621;0.887647847809431;0.7879035727975835;0.9959332075286305;0.7974887654171802;0.9161625700510472;0.8778526277360773;0.9470441892891773;0.7374787020170832;0.5264224350860922;0.8092684097555973;0.11120852540769317;0.7566287333266838;0.7286311205439183;0.9599917459670534;0.9870146164417419;0.8980834289115655;0.9963114314115203;0.9897217493884729;0.2948665043970274;0.9558373364835612;0.6021232236634579;0.9729218528365837;0.9848186906639292;0.8802203064208832;0.814821647941669;0.8048358189535583;0.9800150605465977;0.8773585627133383;0.9294417934004713;0.7315465218901994;0.9947905065279478;0.9075097197133909;0.6529664499863704;0.986310016457571;0.8928048693900512;0.9862366346698932;0.9104838317603952;0.756304974256183;0.9348859575177146;0.9790801108398832;0.698902794163291;0.9642163239701108;0.8399999672988481;0.9834357346893545;0.9990970887224914;0.6452181483725943;0.44113423735912327;0.9722091942180093;0.9167980243912586;0.9855754698442682;0.5704451839836077;0.9240575033808215;0.8252087483731314;0.9064625137243453;0.5931030689615193;0.9346970949972462;0.9989849202951454;0.934867667316847;0.9736141175261808;0.9546525877780445;0.9870495555070757;0.9730566220133627;0.817124507970916;0.8730792138548978;0.09013928979570182;0.9831253859328727;0.9801641630792148;0.7662982737395277;0.741137083477138;0.8406584737609638;0.6799522765668062;0.9979340042615689;0.6413841721082113;0.7406386745196899	-0.0986648	0.853784	-0.421233	1.31873	nan	-1.54521	0.161358	-0.0727231	0.478779	0.0176164	0.441509	-1.37759	0.0121177	nan	0.410489	2.60132	nan	0.887276	0.075548	0.293699	0.204329	0.116796	0.567481	0.906238	0.295187	nan	0.3121827749114676;0.0832928169727984;0.22674849767515548;-0.08586390738463773;0.09336098232435576;-0.047755181185360235;-0.3434119111911325;-0.44432866393857307;-0.6148178505755383;-1.2906570951202327;-4.915057995148382;-0.1488317246297549;-0.8130385637858615;0.08249650854029304;0.11594932514787083;0.35022391041013695;0.2597528879537125;0.07722646242052836;0.2954983689850858;-0.4272683214696163;0.4219813296111414;-0.11981301679539441;0.41361708348509535;-0.47831701845284297;-0.3371613910115942;-1.9947515328600212;-1.8008574309077425;0.4524529091527403;0.4219473117820423;0.8583436075902993;0.6889001696121684;0.5731081247655798;0.7643020552410746;0.19831433925585762;0.323194981816827;0.5812457583208577;0.4099622748038219;0.9073324545564717;0.7334580126859098;0.4583219977356367;0.510181039507831;0.00769133543550511;0.07202479090103593;-0.38576678800606984;-0.20615333186385537;0.07103036953231302;0.5138800882738496;-0.8602856611655806;0.22002886967902072;-0.8728261862467669;-0.07074321699687654;-0.39235949464817155;0.12583941462978177;4.321928094887363;-0.23247401721539032;-0.4993508944204111;1.1067940616219463;-0.035866724520787485;0.44810609425736886;0.1662571889623203;0.38757365591908177;0.9912221853632963;1.2216210449479787;0.4516032811763913;0.40459991344864815;0.09429567208203118;1.2213733837160867;0.18763403347383326;0.0692907759521489;1.4069227648059761;0.4446495667112623;-0.10440151378027228;0.667387486702698;0.8130919463886199;0.815746709506283;0.059324489422488;-0.47226278947846795;0.19997107234015232;0.4680892746376628;0.44414540286408;2.2843163616679676;0.16552072740775498;-0.638798729969767;1.1380894278262244;0.29101833413817374;0.5367931134179433;-0.2350327663586593;0.7244612897106276;1.2487362930885935;-0.48375990279533004				0.197738	0.0704423	0.093361	-0.195584	-0.529573	-1.29066	-2.53194	-0.813039	0.0824965	0.233087	0.16849	-0.065885		0.151084	-0.03235	-0.337161	-1.99475	-1.80086				0.4372	0.726601	0.198314	0.409962	0.62182	0.0398581	-0.29596	0.292455	-0.320128	-0.872826	-0.0707432	-0.13326	4.32193	-0.232474	-0.499351	1.10679	0.166257	0.689398	0.836612	0.249448	1.22137	0.128462	0.925786	-0.104402	0.813092	-0.206469	0.444145	1.22492	-0.638799	0.714554	0.15088	0.724461
P05023_C459	P05023	Sodium/potassium-transporting ATPase subunit alpha-1	ATP1A1	AVAGDASESALLKC*IELC*CGSVKEMR;AVAGDASESALLKC*IELCCGSVKEMR;AVAGDASESALLKC*IELC*CGSVK;C*IELC*CGSVK	4	15	14_C[527.3213];18_C[521.3074];14_C[521.3074];18_C[527.3213];5_C[527.3213];1_C[521.3074]	6	C	1	527.3213;521.3074	6	11	1	1	nan	nan	nan	2	nan	2	4	nan	1	nan	1	nan	nan	1	nan	nan	nan	nan	nan	nan	nan	nan	nan	nan	nan	nan	1	nan	nan	1	nan	nan	nan	nan	nan	nan	1	2	nan	nan	nan	3	nan	nan	nan	nan	1	1	nan	nan	nan	nan	nan	nan	1	nan	nan	nan	nan	nan	1	nan	nan	nan	nan	nan	0.9356672098444776;0.7501433540681323;0.5586300025284614;0.9616528870559318;0.8571563411518208;0.38971891315729273;0.9750315648072659;0.5781075414248952;0.9311782911227274;0.8784564540079222;0.9465640325623322;0.9981213849786568;0.9941288633080783;0.9888556711784355	-0.165983	0.531561	-0.0424398	-1.08802	nan	nan	nan	-0.0435453	nan	-0.120201	-0.258072	nan	0.556378	nan	nan	nan	nan	nan	nan	0.0959265	nan	0.145512	0.437929	nan	nan	nan	0.024284954854616805;-0.11137555609352383;-0.01730838502334742;-0.3255084617207583;-0.12067850908788536;0.5563784685086963;-0.04243977252957724;-1.0880186296128147;-0.5534823044403364;-0.42599532067037205;-0.172011541242435;-0.4462506092925042;-0.46170057396191566;0.3934400817049169				0.024285				-0.111376							-0.0173084			-0.223093													0.556378			-0.0424398				-1.08802			-0.553482										-0.425995		-0.446251			0.39344
P05023_C463	P05023	Sodium/potassium-transporting ATPase subunit alpha-1	ATP1A1	AVAGDASESALLKC*IELC*CGSVKEMR;AVAGDASESALLKCIELC*C*GSVKEMR;AVAGDASESALLKCIELC*C*GSVK;AVAGDASESALLKC*IELC*CGSVK;AVAGDASESALLKCIELC*CGSVKEMR;AVAGDASESALLKCIELC*CGSVK;C*IELC*CGSVK	7	17	14_C[527.3213];18_C[521.3074];19_C[521.3074];18_C[527.3213];14_C[521.3074];5_C[527.3213];1_C[521.3074]	7	C	1	527.3213;521.3074	7	14	nan	1	nan	1	nan	3	1	1	5	nan	2	nan	nan	nan	nan	1	nan	nan	nan	nan	nan	1	nan	nan	nan	nan	nan	1	1	nan	nan	1	nan	nan	1	nan	nan	nan	nan	1	nan	nan	nan	3	nan	nan	nan	1	1	1	nan	nan	nan	nan	nan	nan	1	nan	nan	nan	nan	nan	1	nan	1	nan	nan	nan	0.9356672098444776;0.9468097026538471;0.9030104290672574;0.9864732568350649;0.9616528870559318;0.8806667401527356;0.9058163276109507;0.38971891315729273;0.5781075414248952;0.9963047998830059;-0.21286055687084202;0.9767614621278427;0.9465640325623322;0.9981213849786568;0.9941288633080783;0.9888556711784355	-0.137927	0.547885	nan	-1.08802	nan	-0.171188	nan	-0.341652	0.437643	-0.325508	0.553201	nan	-0.0299679	nan	nan	nan	nan	nan	nan	0.623996	nan	nan	1.49529	nan	0.829219	nan	0.024284954854616805;0.012909049029547787;-1.0621511824679206;-0.1711879066988969;-0.3255084617207583;0.4376428722272315;-0.6163142941300033;0.5563784685086963;-1.0880186296128147;-0.25902366805703625;3.1692760605178365;-0.09143567738411894;-0.172011541242435;-0.4462506092925042;-0.46170057396191566;0.3934400817049169				0.024285		0.012909		-1.06215		-0.171188								-0.325508											0.437643	-0.616314	0.556378							-1.08802			-0.259024					3.16928					-0.0914357		-0.446251			0.39344
P11387_C630	P11387	DNA topoisomerase 1	TOP1	AVAILC*NHQR;AVAILC*NHQRAPPK	2	38	6_C[527.3213];6_C[521.3074]	2	C	1	527.3213;521.3074	8	35	3	nan	nan	1	nan	3	4	2	16	3	3	nan	1	1	1	nan	nan	nan	nan	nan	nan	1	nan	nan	nan	nan	nan	nan	1	nan	1	1	1	nan	1	1	1	nan	1	1	nan	2	2	1	1	1	1	1	1	1	1	1	1	1	1	1	1	nan	nan	1	1	1	1	1	1	nan	nan	nan	0.8887282667601732;0.999495005993248;1.0;0.795922115568858;0.9934034572516319;0.9631318812026528;0.9552478371253286;0.9998529800517649;0.9969930712577154;0.9873528561264876;0.9871770629038616;0.9970001424790214;0.9990566037123196;0.999986308297503;0.9943830502962581;0.8884380688482905;0.9986217417593364;0.9748718964376186;0.9943051342417141;0.9982657060435199;0.9486148277032813;0.9956505706626285;0.9802626901148744;0.9992708513574967;0.9950180976358967;0.974726077079645;0.9996043325582674;0.9660668360646297;0.8726064043765246;0.9675430804700321;0.9693679021680058;0.9847438538479225;0.9675769262134066;0.914129594320824;0.9578702552002257;0.9725684537481544;0.9907271224614351	-0.337256	0.475285	-0.31275	nan	nan	-0.83861	nan	-0.663252	0.479555	-0.923063	0.0803675	-0.145276	-0.375017	nan	0.14247	nan	nan	nan	nan	0.122257	0.265327	0.204809	0.749004	0.103313	0.504896	nan	-0.5224602206498767;-0.7247025694281088;-0.742594604739427;-0.8386103577263373;-1.0678850665480255;-0.7782417935096736;-0.16227648623516966;-0.03451654298019483;-0.23903425379473486;0.14806937647352728;0.41950082035007963;0.7779272302076008;0.5727233260469162;-0.9217613841916122;0.07363442227205183;-0.27692468107977797;-0.1503229910834165;-0.3713606532381648;-0.4165668161303801;-1.2205386857119627;-1.123523334529689;1.5459081391682012;0.0924144117891962;0.030584037704874674;-0.28189019480844607;-0.46077768418625675;0.819671219386117;0.1734227832586507;0.4004119910938617;-0.10554003789036576;-1.0186676289907446;0.09204619746655152;0.8242771287768986;0.5263228793295808;1.035027602360938;-0.7671434377807174;-0.16123842728686646				-0.52246	-0.724703			-0.742595		-0.83861					-1.06789			-0.778242	-0.162276	-0.0345165	-0.239034				0.148069	0.419501		0.777927	0.572723	-0.921761	0.0736344	-0.276925	-0.150323	-0.371361	-0.416567				-1.17203	1.54591	0.0924144		0.030584	-0.28189		-0.460778	0.819671	0.286917	-0.10554	-1.01867	0.0920462	0.824277	0.526323	1.03503	-0.767143	-0.161238
O14545_C267	O14545	TRAF-type zinc finger domain-containing protein 1	TRAFD1	AVC*EADQSHGGPR	1	30	3_C[521.3074];3_C[527.3213]	2	C	1	521.3074;527.3213	7	29	3	1	nan	nan	1	1	5	2	16	nan	nan	nan	1	1	1	nan	1	nan	nan	nan	nan	nan	nan	nan	nan	1	nan	nan	1	nan	nan	nan	1	1	1	1	1	nan	1	1	nan	nan	1	1	1	1	1	1	1	1	1	1	1	1	1	1	1	nan	1	nan	nan	nan	nan	nan	nan	nan	nan	nan	0.9610502077454731;0.8887378635157781;0.9998831579041053;0.9916511295274538;0.9967446173552775;0.9999656209283176;0.9977203335938974;0.9999440343205171;0.9695216149976241;0.9989652388626192;0.992834929288165;0.9727284921147095;0.7966283255360708;0.996834430654495;0.999899635054297;0.9610082870792024;0.9960949032144308;0.9990321824642638;0.9789132279198566;0.9991742854430533;0.9924668525824015;0.9720578187036286;0.9994231297318855;0.9697589443495063;0.9808314097127635;0.9997325363751997;0.9772500051648743;0.9746322727629092;0.9992999885853758	0.399163	0.508803	0.383538	0.485556	nan	nan	0.437045	-0.00373539	1.13843	-0.430091	0.783402	nan	nan	nan	0.117513	nan	nan	nan	nan	nan	0.192082	0.103755	0.353594	nan	nan	nan	-0.0037353932981398583;0.4370446645945645;-0.5034569896615867;-0.3567256416525816;0.9471650633948394;1.1034847171478224;0.9663904167966548;1.3585995383033531;1.3164936771830982;0.517683890566057;0.29877419738870115;0.33415554595518526;0.48555578382581094;1.113490158545816;0.5357139377488263;0.6768137550297122;0.9741762116097858;0.3393427158597291;0.5525914734282669;1.1684930381481586;0.2746256598690313;0.8354321990380316;0.35336263864134304;0.6122237813428959;1.0527056821812155;0.596578822430196;1.163557603233016;0.7733899396941623;1.5119377988798792				-0.00373539									0.437045		-0.503457			-0.356726							0.947165	1.10348	0.96639	1.3586	1.31649				0.517684	0.298774	0.334156		0.485556			1.11349	0.535714	0.676814	0.974176	0.339343		0.552591	1.16849	0.274626	0.835432	0.353363	0.612224	1.05271	0.596579	1.16356	0.77339	1.51194
Q8IXJ9_C1093	Q8IXJ9	Polycomb group protein ASXL1	ASXL1	AVC*LSMPGSSVEATNPLVMQLLQGSLPLEK	1	4	3_C[521.3074];3_C[527.3213]	2	C	1	521.3074;527.3213	2	3	nan	nan	nan	nan	nan	2	nan	nan	nan	1	nan	nan	nan	nan	nan	nan	nan	nan	nan	nan	nan	nan	nan	nan	nan	nan	nan	1	1	nan	nan	nan	nan	nan	nan	nan	nan	nan	nan	nan	nan	nan	nan	nan	nan	nan	nan	nan	nan	nan	nan	nan	nan	nan	nan	nan	nan	nan	nan	nan	nan	1	nan	nan	nan	nan	nan	nan	0.8577575194008563;0.192613349263813;0.888278010223553	1.84489	0.271034	nan	nan	nan	nan	nan	1.65324	nan	nan	nan	2.03654	nan	nan	nan	nan	nan	nan	nan	0.394298	nan	nan	nan	nan	nan	nan	1.9320522419188697;1.3744304759739083;2.0365413844773				1.93205		1.37443													2.03654
P68366_C376	P68366	Tubulin alpha-4A chain	TUBA4A	AVC*MLSNTTAIAEAWAR;AVC*MLSNTTAIAEAWARLDHKFDLMYAK;VQRAVC*MLSNTTAIAEAWAR;VGINYQPPTVVPGGDLAKVQRAVC*MLSNTTAIAEAWAR	4	95	3_C[521.3074];3_C[527.3213];6_C[527.3213];6_C[521.3074];24_C[521.3074];24_C[527.3213]	6	C	1	521.3074;527.3213	9	25	3	3	nan	3	3	5	nan	1	1	3	3	nan	4	5	4	4	5	4	nan	nan	nan	3	3	3	5	4	3	3	3	3	3	4	nan	nan	nan	nan	nan	nan	nan	nan	6	nan	nan	nan	nan	nan	nan	nan	nan	nan	nan	nan	nan	nan	nan	nan	nan	nan	4	3	2	3	4	5	4	nan	nan	nan	0.9768135153339748;0.9198984757025582;0.9856651033346375;0.9912078292887995;0.9984875891595634;0.9675661398828566;0.9951488959020767;1.0;0.9923244181755975;0.9991168816443362;0.9591326289316675;0.9998673176904004;0.9991263369055478;0.9894820322392642;0.9946506964900332;0.7884835074977878;0.9991801903214129;0.9972093703249945;0.9831604538066058;0.9899287242082679;0.9715188024740736;0.8263386712658533;0.9959469504992885;0.9959079802220868;0.836264072287008;0.9994949066267754;0.998901682309852;0.9756992547988627;0.6267209063511975;-0.035450155072982284;0.9995945808603972;0.9589918043106113;0.9930238821727921;0.4733253087596963;0.99999104171514;0.9998173385200594;0.9962508880749655;0.9989904543692786;0.9995818294926158;0.9266410000510736;0.8170588766298806;0.3495237527743494;0.9358295620516944;0.9990140471137469;0.997177545409129;0.8460893942812245;0.9989925639705551;0.9809422841339314;0.997874546044445;0.9615679111437652;0.997156235472431;0.9995549216750165;0.9713796835082019;0.9942861915515339;0.7398727876428994;0.9985885051384448;0.979185953459764;0.985688890935364;0.8249199274105692;0.9981989739629551;0.9968095018728127;0.9989551380705733;0.3333466634235669;0.6909017809580017;0.9824399617294998;0.9289165095677888;0.9762742400288978;0.7551405113407256;0.8294994088316654;0.980793099809504;0.962726162541292;0.9902183653568138;0.7449798210347897;0.9962848760380286;0.9790278493718221;0.9895671104993612;0.9807923782569041;0.999056047883924;0.9978890415664147;0.8180254373257658;0.7375020559179527;0.9998297436287942;0.9991728778731789;0.9988703487932493;0.720877529142399;0.741319744188455;0.9996421212111677;0.9984909296608263;0.9195648195241282;0.875017027474235;0.9775000622967095;0.9514147445378734;0.9952854548477967;0.43234226099416717	0.701227	0.209281	0.424287	0.72707	nan	0.613668	1.09081	0.410423	nan	0.804958	0.748954	0.667753	0.823124	nan	0.235197	0.18136	nan	0.0467164	0.338301	0.118846	nan	nan	nan	0.116933	0.153824	nan	0.43439222921524934;0.8042032166933654;0.508026224785654;0.3908368758940785;0.1677031099877197;0.32257232633398664;0.4102898089835137;0.4821530866327031;0.7190500189387543;0.12550769503319545;0.36864712969321195;0.24560855561969064;0.3221865600088437;0.25122070746911135;0.6828941037401796;0.6653245307026681;0.590499543241071;0.4895442056676441;0.8564103302512378;0.5758349718113901;0.5830648578763975;0.9452717346213413;0.5445423838493243;0.6674407634951677;2.182910921660989;0.6305918877038011;1.1855960951991458;1.4794270342984035;1.4949656644435692;2.9626031349972473;0.3728242858999114;0.7349878145002116;1.5224679111367085;1.1266613110130697;0.8621706183204172;0.7941569333051939;1.1987204965252924;0.891114459960394;0.7484389733635006;1.2833575856015658;0.8614771362180548;-1.9887788879700987;-0.023011439070274194;0.5506013475421854;0.532729739500469;0.35275022663134936;0.6388324017056913;0.8318980876572118;0.4795574221257062;0.735163260123439;1.01716603871798;0.5374791527316536;0.5835909179022432;0.958024065891262;0.9259343171281876;0.9554361574373289;1.0431230977347001;1.106694557872442;0.9306076850123604;0.715329164246739;0.7722851146419656;0.5808090707636817;2.268067059838439;0.4599982370919865;0.392212831196587;0.9350531550032299;0.7347268059119323;0.6576177514078588;0.6906386273465283;0.16043964274009645;0.3137790115937682;0.3603214102791003;0.7283883791590292;0.15534804172512742;0.3729997263595329;0.33499589069584734;-0.2100975656502689;0.7294779482868454;0.7718961619049018;1.3083703197283885;0.822806630187533;0.491382536213955;0.5210880716341806;0.7764790539307669;2.0566529283114607;-2.3308336778601233;0.8559200280718426;0.8696229279622825;0.830174841780472;1.1142533991264423;0.5570856022311497;0.6418344021114621;0.856073468901062;7.721120785002023				0.508026	0.322572	0.482153	0.245609	0.493756	0.5905	0.583065	0.667441	1.47943	0.930825	0.862171			0.804958		0.53273	0.735365	0.735163									0.754763	0.99928	0.715329	0.690639	0.33705	0.245172	0.797351	0.521088	0.862771				0.748954
Q6PEY2_C376	Q6PEY2	Tubulin alpha-3E chain	TUBA3E	AVC*MLSNTTAIAEAWARLVHKFDLMYAK	1	3	3_C[527.3213];3_C[521.3074]	2	C	1	527.3213;521.3074	2	2	nan	nan	nan	nan	nan	1	nan	nan	1	nan	nan	nan	nan	nan	nan	nan	nan	nan	nan	nan	nan	nan	nan	nan	nan	nan	nan	nan	1	nan	nan	nan	nan	nan	nan	nan	nan	nan	nan	nan	nan	nan	nan	nan	nan	nan	nan	nan	nan	nan	nan	nan	nan	nan	nan	nan	nan	nan	1	nan	nan	nan	nan	nan	nan	nan	nan	nan	0.14752	3.23467	1.53761	nan	nan	nan	nan	nan	4.32193	nan	nan	2.14742	nan	nan	nan	nan	nan	nan	nan	nan	nan	nan	nan	nan	nan	nan	nan	4.321928094887363;2.14741689391113				4.32193																																						2.14742
O43823_C631	O43823	A-kinase anchor protein 8	AKAP8	AVDGEGAPAPESSGEPAEDEGPTDTAEAGSDPQAEQLLEEQVPC*GTAHEK	1	18	44_C[521.3074];44_C[527.3213]	2	C	1	521.3074;527.3213	8	17	2	2	nan	nan	3	2	1	2	2	nan	3	nan	nan	1	1	nan	1	1	nan	nan	nan	nan	nan	nan	1	1	1	nan	1	nan	1	nan	nan	nan	nan	nan	1	nan	nan	1	1	nan	nan	nan	nan	nan	nan	nan	nan	nan	nan	nan	nan	nan	nan	1	nan	nan	1	nan	nan	nan	1	1	1	nan	nan	nan	0.6541057641144536;0.8849115678037464;1.0;0.9995849689384395;0.7949854889800084;0.9368184997179381;0.9759022273062387;0.9188487305806552;0.9493321784886319;0.9664864105049195;0.9717423721024312;0.8958999771368833;0.999779569027751;0.6984317840090473;0.21036606373354452;0.7057196518758071	0.522128	0.50825	0.64541	0.256695	nan	nan	0.0545053	1.15753	0.678563	0.46001	1.19176	nan	-0.267446	nan	0.017829	0.0937795	nan	nan	0.0700892	0.34007	nan	0.330829	0.217364	nan	0.165941	nan	0.917061166793811;1.3979932672046191;-0.026195272623616817;0.08955829308229657;0.10015284458367558;0.6939414119664021;0.22607801505404404;0.6785634982498142;-0.39845633687629173;-0.0808474287983557;-0.3230334852872792;0.6328032153422183;0.6580171599201897;0.3230071919219007;0.19038293737461312;1.0380621226475566;1.3454611514969115				0.917061	1.39799							-0.0261953	0.0895583	0.100153			0.693941	0.226078										0.678563		-0.398456	-0.0808474	-0.323033	0.632803		0.658017	0.323007	0.190383					1.03806							1.34546
O15541_C15	O15541	E3 ubiquitin-protein ligase RNF113A	RNF113A	AVDQVC*TFLFK;AVDQVC*TFLFKKPGR	2	65	6_C[527.3213];6_C[521.3074]	2	C	1	527.3213;521.3074	10	44	3	3	nan	3	3	4	4	3	16	3	2	nan	2	2	1	1	1	1	nan	nan	nan	2	2	2	2	1	1	nan	1	1	1	1	1	nan	2	2	2	nan	2	1	1	2	2	1	2	1	2	2	1	1	2	2	2	1	1	nan	1	nan	1	2	2	1	nan	1	1	nan	nan	nan	0.9916682650041393;0.9791659662314457;0.9576973106733668;0.9224708888950442;0.9978746426198079;0.9947084464910116;0.9719329273449373;0.9915471087688611;0.9648542311436195;0.9989213878337335;0.999231681085133;0.8855923158508723;0.9989722784631193;0.9698671194178639;0.9901618934478875;0.9194666950116042;0.9982895908060091;0.9431505854533734;0.9770606437447278;0.7538540676715625;0.9432480195565764;0.9920840859605761;0.9984781984734221;0.7247552126696245;0.9779095637809871;0.9513773115081529;0.9728954487075385;0.9326045870211446;0.9998614438059598;0.9726712267595541;0.9851409625821946;0.9968333445602517;0.9445143878802071;0.9674893686888425;0.9647624211415126;0.9845760783005365;0.9957452353024608;0.8766863926464842;0.9998324901287735;0.9605505568990419;0.9683125864784051;0.9379074816222442;0.776450833782832;0.9505848625839975;0.9737945169061482;0.99693423020964;0.9327739913385156;0.9382435109884816;0.9920847278932129;0.9918496047938523;0.9906672340762485;0.8960309420170509;0.771984850176288;0.5878417278810866;0.9996723042414026;0.9985635914866297;0.9734542718302476;0.9106041298995147;0.997296116647707;0.9961387705967284;0.6141929232952391;0.9252598863336164;0.9438289104299873;0.9988516921156992	0.824636	0.405907	0.883898	0.624227	nan	1.06255	0.650039	0.752476	1.4581	-0.0194558	0.994627	1.22494	0.61496	nan	0.258435	0.0596212	nan	0.167881	0.427709	0.142521	0.455617	0.67274	0.458094	0.0511369	0.0993418	nan	0.926731317759647;0.6025230838376411;0.6779130488911673;0.8027349579609314;1.0544708422527798;1.078885200846516;0.7849920135974813;1.0002906214061094;1.149566502192703;1.3070884945326902;0.8545270579883265;1.4332465515071646;0.4076982493336402;0.3985331270034755;-0.46133670236582636;-0.48944551385585316;0.7531869550193545;-0.3361630996140903;1.2808306520302601;1.0035601161845948;1.357432803132613;1.117260712386261;1.3097300190952101;0.7984182056383423;1.8288949730883945;1.217039296078164;1.8044683293729848;1.8202615604261339;1.6770688116264407;1.7202555933753536;0.5447152164622037;0.6852057284550372;1.1610537463713524;1.1511896002907078;0.9162731119627603;0.7910513754088645;0.6419111725998096;0.622514816735695;0.5654798231354152;0.6846853862602861;0.7877350058756126;1.2159254544533034;1.431048906100825;1.833176744110649;1.015142608803409;0.9780790993090112;1.3817236706830265;1.0731934882501681;0.4960018592502804;0.47158926507657783;0.8674600357777817;1.270652066011507;0.32729043721947265;-0.0165172454780529;0.3893209632790243;0.5840676841835238;0.7917764604872528;1.7093152411292445;1.5758675112966545;0.7444618644397856;0.9783979124936246;1.084669082099734;1.3692817854715336;1.9402382217890761				0.926731	0.602523		0.677913	0.802735	1.06668	0.892641	1.22833	1.14389	0.407698	0.398533	-0.475391		0.753187	-0.336163	1.28083	1.1805	1.2135				0.798418	1.52297		1.81236	1.69866	0.544715		0.685206	1.15612	0.853662	0.641911	0.622515	0.56548	0.684685	1.00183	1.63211	1.01514	0.978079	1.22746	0.496002		0.669525	0.798971	0.186402		0.584068	0.791776	1.64259	0.744462	0.978398	1.22698	1.94024
O43149_C2546	O43149	Zinc finger ZZ-type and EF-hand domain-containing protein 1	ZZEF1	AVDTDMIILPC*LSRPAR	1	45	11_C[527.3213];11_C[521.3074]	2	C	1	527.3213;521.3074	10	44	3	3	nan	2	3	4	5	3	15	3	3	nan	1	1	1	1	1	1	nan	nan	nan	1	1	nan	1	1	1	1	1	nan	1	1	1	1	1	1	1	nan	1	1	1	nan	1	1	1	1	1	1	1	1	1	1	1	nan	1	1	1	nan	1	1	1	1	1	1	1	nan	nan	nan	0.9601398272356031;0.9653957176825865;0.9657517517459006;0.9361119922033035;0.9562610267086242;0.8968367884703947;0.9088762653770739;0.9781799791975669;0.7880003664496955;0.980784618440945;0.9949663414630002;0.9499907419567071;0.8920924617017181;0.6905214664286886;0.9281295860213377;0.928496318551567;0.9556652357886314;0.953018248787674;0.7095452571354223;0.8272648611835464;0.9723469128049002;0.9281131354943515;0.9603499912895289;0.987767371664544;0.7495676011760681;0.7423605513694129;0.9736329803830158;0.9509757493603574;0.7772602819565498;0.9176630211071406;0.8973284905200608;0.8693390297142818;0.5723647886960185;0.8958295308693022;0.9901117420299972;0.8589507252046943;0.9993777999729956;-0.04943576740503977;0.9870053968163615;0.9048441470367967;0.8382025090817095;0.9959501464040571;0.9572149525124457;0.75630894891227	0.625115	0.306644	0.588747	0.37195	nan	1.02462	0.258407	0.702932	1.06729	0.157647	0.523259	0.846938	0.709357	nan	0.193165	0.0787726	nan	0.257661	0.0930545	0.0587527	0.456628	0.524712	0.623443	0.0688404	0.286667	nan	0.7172606635317698;0.669517457802305;0.7790015123522572;0.6459475232405889;0.8424281329288721;1.2068154002352403;0.18355300253699897;0.362593602597735;0.22907578852856014;-0.25893188846480986;0.7469471511519865;-0.01507503069303931;0.8925638459656839;0.7677537800751849;0.8804961352963051;1.345917648677349;1.4328813377797955;0.6928752276086575;0.46008050394464783;1.4047134621757895;0.3856623213298843;0.8112544396069549;0.9311557191394032;0.7809530016602915;0.39463787833036573;0.5906504345019553;0.3310685054336184;0.46275886398198474;0.3220231637643267;0.643058850532365;0.43661319151113454;0.7984415426530599;1.1597826631660415;0.5774283670141188;0.35596963503095036;0.7754764589043981;0.5921540593535288;-1.5985847774916297;0.4002816839482086;0.8116725899156096;0.8385340869496913;0.546535955679412;0.8801111098293551;0.6314126644071096				0.717261	0.669517	0.779002		0.645948	0.842428	1.20682		0.183553	0.362594	0.229076	-0.258932		0.746947	-0.015075	0.892564	0.767754	0.880496				1.34592	1.43288	0.692875	0.460081	1.40471	0.385662	0.811254	0.931156	0.780953	0.394638	0.59065	0.331069	0.462759	0.322023		0.643059	0.436613	0.798442	1.15978	0.577428		0.35597	0.775476	0.592154	-1.59858	0.400282	0.811673	0.838534	0.546536		0.880111	0.631413
O43156_C18	O43156	TELO2-interacting protein 1 homolog	TTI1	AVFDTPEEAFGVLRPVC*VQLTK	1	36	17_C[527.3213];17_C[521.3074]	2	C	1	527.3213;521.3074	9	22	3	3	nan	3	1	2	2	nan	5	2	1	nan	1	2	2	2	2	1	nan	nan	nan	2	2	2	2	nan	nan	nan	1	nan	nan	1	nan	nan	2	1	nan	nan	nan	nan	nan	nan	nan	nan	nan	2	nan	1	nan	1	nan	nan	nan	nan	nan	2	1	nan	nan	1	nan	2	2	nan	nan	nan	nan	nan	0.975332425850863;0.7764668304897191;0.9252639317489496;0.9070819310335113;0.9192605682916463;0.990958629697231;0.8722219155465992;0.9688488407955161;0.6968353975071407;0.9842237382414376;0.9892055502405246;0.9931109203647643;0.10784774677054225;0.9411924891629411;0.9523597182396456;0.9403068218993863;0.6491326654768699;0.9831726152085769;0.8861138972025808;0.8182276463788082;0.9826179707293364;0.9835375495677184;0.9094192503118147;0.9311105983487598;0.4794053542397487;0.9928076971162573;0.8182453809305215;0.9171993335765957;0.8717721249123006;0.9946951858300263;0.3024793782445972;0.665189633898883;0.9185752048880648;0.6657641609982365;0.8025686911604006	0.186753	0.984339	0.0645241	0.0879211	nan	0.285274	0.74063	0.743583	0.340267	nan	1.00175	-2.29126	0.708088	nan	0.271317	0.249261	nan	0.443259	nan	0.304752	0.241528	nan	0.963553	3.2308	nan	nan	0.5280907556788377;0.9590757299610987;0.7283442613985542;0.6431834018979847;0.028094914719862193;-0.4100660305728562;0.17590994913194677;0.5461791290501318;0.9439782158176346;0.5372809740159138;-0.048610956833108246;0.03513502704486741;-4.575782827244396;0.5110537128512753;0.24230261406130674;0.09665918412284477;0.5607289695349693;0.8554460460966192;0.5593625021299893;0.19620002590963215;-0.09599545219431278;0.12206570207917682;-0.29849258540340196;-0.1568897818462517;0.6398523865160369;-0.4813593293597642;0.4088521454124819;0.2739611731641641;-0.05501053169768498;0.6336786268565909;4.407169460779515;0.5304051463600065;0.44860156695548964;0.9108256905399876;1.14302908151708				0.528091				0.959076	0.685764	-0.190986	0.361045	0.74063							-0.00673797		-4.57578					0.511054			0.169481		0.708088		0.377781	-0.0959955	-0.0882134	-0.15689	0.0792465	0.341407								-0.0550105			2.52042	0.489503	0.910826					1.14303
Q53EL6_C275	Q53EL6	Programmed cell death protein 4	PDCD4	AVGDGILC*NTYIDSYK;AVGDGILC*NTYIDSYKGTVDC*VQAR;AVGDGILC*NTYIDSYKGTVDCVQAR	3	108	8_C[527.3213];8_C[521.3074];21_C[527.3213];21_C[521.3074]	4	C	1	527.3213;521.3074	10	38	3	3	nan	3	3	5	3	2	10	3	3	nan	3	3	3	2	2	1	nan	nan	nan	4	4	4	3	2	1	3	3	2	3	3	2	nan	1	nan	1	nan	1	nan	2	1	1	1	1	1	2	nan	nan	1	nan	nan	nan	nan	1	nan	2	nan	2	3	3	2	2	2	3	nan	nan	nan	0.9976210432257676;0.9601465067584941;0.6000321539022135;0.9149598749774439;0.9179626400941286;0.6996515547697459;0.9848308600756757;0.9999999999999999;0.44537580831388945;0.886301869152549;1.0;0.9666825331136019;0.9376318924154701;0.7694204598817576;0.9981014934584288;0.8257108313941;0.9983810255659216;0.9040588877312297;0.9879823680804138;0.5489429195908508;0.9794900980737626;0.7166875579793641;0.9989911346648653;0.47945082962014096;0.9859406713542351;0.9884808851893674;0.9608749896748178;0.39562966399219684;0.9804275859213541;0.9995156375806252;0.999984543048293;0.999991842682225;0.9860686736931463;0.9994860079522842;0.9989526503522704;0.932310718256105;0.3791031027544427;0.9621319829804308;0.9637178397589836;-0.29563757970182625;0.924241064485963;0.9953773394704453;0.6487018060111454;0.46698838188427405;0.47627544439399505;0.1926133485417317;0.9654402222209512;0.9989864834051109;0.9940253594747126;0.6151305708804838;0.9980545708499935;0.21862009064137625;0.9105248235115977;1.0000000000000002;0.9558764029815842;0.98740170658783;0.9875008058180783;0.9669029194195865;0.9866064392500381;0.9239334001789297;0.9786052632369145;0.9267922905876061;0.9784003468142526;0.6231001238064408;0.9985702967720412;0.24816064036536453;0.9998957426804936;0.9953297053240462;0.8628332281820679;0.9924090657330958;0.83325670717913;0.215556719739149;0.8998214301744177;0.596644087605881;0.910240766736297;0.5066988829197241;0.9155226815685829;0.8826441424190467;0.417643748480615;0.7951590590345305;0.9779322024017537	0.0113884	0.53306	0.256893	-0.271184	nan	-0.0959725	0.479706	0.520065	-0.916121	-0.678669	-0.124225	0.74469	0.198701	nan	0.216245	0.823809	nan	0.213636	0.332379	0.174617	2.44824	0.976084	1.00768	0.305803	0.333948	nan	0.42247148240426585;0.9585106146031341;-1.2355102343868343;0.43178679903036726;0.9974532314193691;0.2721564733752879;0.7514175892360326;0.9798158297816;-0.08019093515416975;0.24435454320682232;1.0667995394346605;0.339070069475564;1.5933818610764665;-0.6641666315508599;-0.010369117736203647;0.4030281517485657;0.12066319228423368;0.11618162920080885;-0.10432131273257518;-0.5133631927696867;-0.015647544785207114;-0.6616202775392044;0.10649025819983504;-0.2675658970664382;-0.1678190423649187;-0.02717642946631954;0.6779991546170662;0.6811330850035903;0.8074710940832286;0.4700835155578097;-0.2779474089850428;0.661915718094847;-1.368864474041108;0.22848947355582203;-0.20543500100530251;0.519454746404008;1.3944551058878323;0.5488373092047987;0.8829398791016392;1.1433811897328316;0.2717394204034068;0.39417451404193093;0.9255345198123367;0.017610929850676995;0.5524681161774501;-3.732955320806844;0.6995536031209842;0.40047596759448195;0.029327838077760494;-0.6438683405910833;1.4594001474321336;-1.4926421938252747;0.7361258681153763;0.43066897253874425;0.3471693310466492;0.6598441733876232;0.4834794288274994;0.23446136682387766;0.4765377206393792;0.1994845260745317;0.05273768374048061;0.3614230505627068;-0.013136199660708933;-0.16718732579081785;0.1777561272303505;-2.4618622320164163;0.5989854690514386;0.3923931067423045;0.05356409275816232;0.36650631774365877;0.7932445951113045;-2.4971901643654646;0.417389121222909;0.9683759710874924;0.6431645712143661;0.13233467077315053;-0.6579640690803059;0.8905549502471658;-2.612886022328834;0.5381811154371102;-0.5794435941440749				0.422471	0.431787	0.751418	0.655577	0.33907	0.118422	-0.308842	-0.0974977	0.681133	0.0960681	0.661916	-1.36886		0.0115272		0.956955	0.88294	0.394175				0.28504			-3.73296	0.699554	0.0293278	-0.016621	0.583397	0.483479	0.234461	0.0527377	-0.167187	-1.14205	0.495689	0.0535641			0.579875	-2.49719	0.417389				0.968376		0.643165	0.132335		-0.657964		-0.861166	-0.0206312
Q53EL6_C288	Q53EL6	Programmed cell death protein 4	PDCD4	AVGDGILC*NTYIDSYKGTVDC*VQAR;GTVDC*VQAR;AVGDGILCNTYIDSYKGTVDC*VQAR	3	70	21_C[527.3213];8_C[527.3213];21_C[521.3074];8_C[521.3074];5_C[527.3213];5_C[521.3074]	6	C	1	527.3213;521.3074	10	28	3	1	nan	3	3	5	2	1	4	3	3	nan	2	3	3	nan	1	nan	nan	nan	nan	2	2	3	1	1	1	2	1	2	1	1	1	nan	nan	nan	2	nan	nan	nan	1	nan	nan	1	nan	nan	1	nan	nan	nan	nan	nan	nan	nan	nan	nan	2	nan	1	1	1	2	1	1	1	nan	nan	nan	0.9601465067584941;0.9179626400941286;0.9999999999999999;-0.10209599417094631;1.0;0.7977342011305706;0.9376318924154701;0.9983810255659216;0.9571828632129554;0.9794900980737626;0.8521653492574036;0.9859406713542351;0.9879136083396498;0.9593836019108988;0.39562966399219684;0.9995156375806252;0.999991842682225;0.9989526503522704;0.932310718256105;0.7938033191210186;0.9637178397589836;0.9953773394704453;0.46698838188427405;0.1926133485417317;0.8471431551176457;0.9940253594747126;0.9980545708499935;1.0000000000000002;0.4253725719942156;0.98740170658783;0.896125448915941;0.9866064392500381;0.18276948596460527;0.7054576540535185;0.9267922905876061;0.8225156268153933;0.9985702967720412;0.83325670717913;0.3124974466887645;0.8826441424190467;0.9779322024017537;0.7548442229748833	0.118508	0.494566	-0.00259078	0.177756	nan	0.031427	0.604377	0.638334	-0.627762	-0.205435	-0.622068	0.551239	0.639799	nan	0.821793	nan	nan	0.126548	0.116698	1.01225	0.912695	nan	2.60369	0.287396	0.737617	nan	0.9585106146031341;0.9974532314193691;0.9798158297816;0.4622270350987738;1.0667995394346605;-3.2241898133154097;1.5933818610764665;0.12066319228423368;0.23306578859697488;-0.015647544785207114;-0.09146490373585263;-0.1678190423649187;0.6747109278481395;-0.029027250834657552;0.6811330850035903;0.4700835155578097;0.661915718094847;-0.20543500100530251;0.519454746404008;0.23375116835927565;0.8829398791016392;0.39417451404193093;0.017610929850676995;-3.732955320806844;1.1866849354442264;0.029327838077760494;1.4594001474321336;0.43066897253874425;0.5743255839367059;0.6598441733876232;-1.5782379512319895;0.4765377206393792;-2.3635796664833433;0.3615137383856374;0.3614230505627068;-0.49031957649179897;0.1777561272303505;0.7932445951113045;-4.510909463372735;0.8905549502471658;-0.5794435941440749;1.2571191920209335				0.958511	0.997453	0.721021	-1.0787	1.59338	0.176864	-0.0535562	-0.0290273	0.681133	0.470084	0.661916			-0.205435		0.376603	0.88294	0.394175				0.0176109			-1.27314		0.0293278	1.4594	0.430669	0.574326	-0.943521	0.361423		0.177756					0.793245											-4.51091		0.890555	0.338838
Q9Y5Y2_C72	Q9Y5Y2	Cytosolic Fe-S cluster assembly factor NUBP2	NUBP2	AVHQC*DR	1	32	5_C[527.3213];5_C[521.3074]	2	C	1	527.3213;521.3074	8	31	3	nan	nan	3	nan	2	3	3	14	2	1	nan	1	1	1	nan	nan	nan	nan	nan	nan	1	1	1	nan	nan	nan	nan	1	nan	1	nan	1	nan	1	nan	1	nan	1	1	1	nan	1	nan	1	1	1	1	1	1	1	1	1	1	nan	1	1	nan	1	1	1	nan	1	nan	nan	nan	nan	nan	0.9609461573877875;0.9806734456369393;0.9690099715819849;0.9500486284923287;0.964131749263279;0.9754983428303601;0.6378088569146114;0.9892137257905631;0.978498852055648;0.9782883521799411;0.9575519290347374;0.985467148721554;0.9758624503994429;0.9997505772319634;0.9987218807832544;0.9985314689672645;0.9979256727480246;0.9916788543233829;0.9967664032460843;0.7962182144682503;0.9970513509124761;0.9912534148937721;0.9586038242222759;0.9519679928263207;0.9919027925453606;0.965125678178395;0.9865618886862004;0.9900099461932286;0.9576295573096504;0.9874306916053485;0.9960599462822042	0.805356	0.596754	0.796519	nan	nan	0.819187	nan	0.70443	1.5213	-0.489673	0.855408	0.90004	1.33564	nan	0.111518	nan	nan	0.0604511	nan	0.283542	0.512269	0.447354	0.350971	0.092164	nan	nan	0.9049242512110656;0.5039350143813875;0.8384569527986007;0.7514495652945269;0.8676533495665991;-0.4355375237287783;-0.9616318788597275;-0.0718501569474968;0.8348705700718572;0.965210139122349;1.2659759486355406;2.1110497541024755;1.1868691240903173;1.3356423666009183;0.9172922140661517;0.6974476189256099;0.7748164110083438;1.266063764514681;0.4610317330854922;1.0478538025800939;1.3128358810260121;0.32852565043300225;0.9981829774237594;0.5804811325022705;0.6558644444240889;0.4888112564722155;0.5336753755616801;1.2415030472100528;1.1335022290069472;0.7089925984522744;1.218393402040641				0.904924	0.503935				0.838457	0.75145	0.867653				-0.435538		-0.961632	-0.0718502		0.834871	0.96521				1.26598			2.11105	1.18687		1.33564		0.917292	0.697448	0.774816					1.26606	0.461032	1.04785	1.31284			0.328526	0.998183	0.580481	0.655864	0.488811	0.533675	1.2415		1.1335	0.708993	1.21839
Q9HC35_C82	Q9HC35	Echinoderm microtubule-associated protein-like 4	EML4	AVIPMSC*ITNGSGANR;AVIPMSC*ITNGSGANRKPSHTSAVSIAGK	2	29	7_C[521.3074];7_C[527.3213]	2	C	1	521.3074;527.3213	8	24	3	3	nan	nan	3	4	3	1	5	nan	2	nan	1	1	1	2	2	1	nan	nan	nan	nan	nan	nan	1	1	1	nan	1	1	1	1	nan	nan	1	1	2	nan	nan	nan	1	2	nan	nan	1	nan	nan	nan	nan	nan	nan	nan	nan	nan	nan	1	1	nan	1	nan	nan	nan	nan	1	1	nan	nan	nan	0.042573885348315174;0.9807985441399513;0.9995107590380944;0.9576367539446773;0.7297610406940476;0.9399109037056474;0.9363207955127275;0.959492816928694;0.914597397281899;0.9587837728623553;0.877502927662409;0.8584545151141254;0.9810950518954314;0.956999105005824;0.9206580955916435;0.9701321624144855;0.9869124277466231;0.9331596290078777;0.8561921089749019;0.947820618393539;0.2296472704059813;0.9992900384802554;0.9030747561734681;0.9779624183622961;0.9875047048201901;0.7506789465644353;0.9793767019392297;0.9736528198520876	0.656258	0.596484	0.665296	0.804039	nan	nan	0.755135	-0.522618	1.48925	0.531869	1.17388	nan	0.353217	nan	0.0451333	0.462295	nan	nan	0.161229	2.22616	0.277196	nan	0.431529	nan	0.117335	nan	-3.855099237044891;0.7332110784183111;0.6353465917000718;0.3960687734753453;0.5702132299856595;0.8289479323283473;0.8662449002121734;0.5318690130839638;1.2110340704043174;1.6156163921605384;1.3669615395022712;1.7654142927792948;0.27024883832512286;0.4361860382017742;0.6769575862467457;0.6154761917842392;0.7034539366103822;0.31437676496829736;1.205940124715554;0.5236113665742222;1.8001683239220736;0.6657578043367834;0.7943419893883986;0.658986334031954;0.7279215967871452;1.466313621115177;1.2742180312207578;1.6742836615046623				-3.8551	0.733211		0.635347	0.396069				0.570213	0.828948	0.866245			0.531869									1.21103		1.49129	1.76541	0.270249		0.436186	0.676958	0.615476	0.703454	0.314377	0.864776	1.23296	0.726664			0.727922	1.46631						1.27422							1.67428
P60763_C178	P60763	Ras-related C3 botulinum toxin substrate 3	RAC3	AVLC*PPPVK;AVLC*PPPVKK;AVLC*PPPVKKPGK	3	64	4_C[521.3074];4_C[527.3213]	2	C	1	521.3074;527.3213	11	42	3	3	nan	3	3	5	4	2	12	3	3	1	2	2	2	1	1	1	nan	nan	nan	1	1	1	1	1	1	1	1	1	1	1	3	1	2	2	nan	1	nan	nan	1	3	2	2	2	3	3	3	2	2	nan	nan	nan	nan	nan	2	1	nan	1	1	1	1	1	1	1	nan	nan	1	0.9928975012944298;0.9686675391587121;0.887750606572084;0.999995795231023;0.9995791821236535;0.9950420502435299;0.9643530883514496;0.9967359564275039;0.9999880639334575;0.9999863615737479;0.9999887540004301;0.9999962810047331;0.9824064894978739;0.9980542612689988;0.9978329747870599;0.9928752641323872;0.997776825648896;0.9955483779333101;0.9493475323608973;0.9892811288560519;0.9947001904567752;0.9980574358774656;0.9937084260824184;0.9875083199879245;0.999586742488833;0.999996927925646;0.99990189443639;0.999497657219896;0.9972045368564464;0.9904247287956839;0.9898120940762982;0.9959624606926486;0.9730767969351102;0.9999999362679642;0.9999788302801699;0.9999952428251169;0.9950269874721293;0.9713567211797284;0.9857646229653277;0.9895444015960339;0.8240358172234489;0.9977498254894686;0.9986150767663513;0.9927330994594417;0.9983157661963251;0.9775958355915779;0.9059067092587381;0.9981744971924862;0.9971286935477528;0.9972437247219954;0.9618056588654813;0.9981639622674121;0.996004100967176;0.9968248888244846;0.9986777524858231;0.9442073737661504;0.9939251098103948;0.990196954481091;0.9929097173498824;0.9975569649718766;0.9919129281270479;0.9904531180178889	-0.0716574	0.691864	-0.00114611	0.0636692	nan	8.1e-05	0.151021	0.248786	0.384264	-2.13017	0.128799	0.19337	0.0756846	0.0974104	0.100758	0.158597	nan	0.0314475	0.143926	0.0503878	0.254466	3.09961	0.246036	0.13521	0.158626	nan	0.26852032970580203;0.236070265710881;0.17074126766960898;0.26203518464348663;0.3065620378154964;0.014472256871792643;-0.03598706240373114;0.02175773302911179;0.3091972427763168;0.027776438396308216;0.11608913419594616;-4.321928094887363;0.061585607624239494;0.29639884280784884;0.24344567912416604;0.04026613912067644;0.09741042131647536;0.2095265447149869;0.20973981453690882;0.15086876600896248;0.6529376193244282;0.6260965505222474;0.1256827347725671;0.62273006433796;0.501932512980696;-0.07734773156915115;0.2393671930415554;0.06503427912978556;0.17569207639258483;0.05433674596295153;-0.036208192901460864;-0.07087409225098834;-0.0340007888069381;-0.09582240433251138;-0.022238474436680703;-0.03344103833070841;0.24668725712327125;-0.36373705972045667;-0.24850359785630838;-0.30400023757659245;0.14533354358105682;-0.20327661557057772;0.22472743096373465;0.30543856284759474;0.3367321992059786;-0.8724763837362317;0.122786563592676;0.07746184207534335;0.01512218622466918;0.027920841034351607;0.6171480549809665;0.46443320859850634;-1.2319265513774331;0.045856871435175715;-0.09680042101833732;0.2013728840800261;0.11285212161808306;-0.16081674588433498;-0.0023408283288985495;-0.7973484626223298;0.2998471397593433;0.2489807489236994;0.4652622276303629				0.26852	0.23607	0.170741	0.262035	0.306562	0.0144723	-0.0359871	0.0217577	0.309197	0.0277764	0.116089		-4.32193	0.0615856		0.296399	0.243446	0.0402661			0.0974104	0.209527	0.639517	0.125683		0.562331	-0.0773477	0.239367	0.0650343	0.115014	-0.0535411	-0.0649116	-0.0222385	-0.033441	0.246687	-0.304		-0.0289715	0.224727	0.321085			0.0774618		0.0215215	0.540791	-0.0968004	0.157113		-0.0815788		0.248981	0.465262
Q8NCE2_C589	Q8NCE2	Myotubularin-related protein 14	MTMR14	AVLHTDSSLPFSFPDELPNSC*LLAALSDR;AVLHTDSSLPFSFPDELPNSC*LLAALSDRETR	2	10	21_C[521.3074];21_C[527.3213]	2	C	1	521.3074;527.3213	4	7	nan	nan	nan	2	nan	1	nan	nan	2	2	nan	nan	nan	nan	nan	nan	nan	nan	nan	nan	nan	1	2	nan	nan	nan	nan	nan	1	nan	nan	nan	nan	nan	nan	nan	nan	nan	nan	nan	nan	nan	nan	nan	nan	nan	nan	nan	nan	nan	nan	nan	nan	nan	nan	1	nan	nan	1	2	nan	1	nan	nan	nan	nan	nan	nan	0.7591546699552812;0.49046086237326825;0.648636142225555;0.5562834633620408;0.9500693393577575;0.593499441450849;0.6977820303901533;0.4946671620832498;0.16851628172731536	1.25483	0.485556	nan	nan	nan	1.51012	nan	0.601786	nan	nan	1.19239	1.715	nan	nan	nan	nan	nan	0.0702357	nan	nan	nan	nan	0.618833	0.367374	nan	nan	0.6017863640884391;0.6993708072737544;2.2215430192841064;1.5597851557332314;1.9747737679547002;1.3364688311383104;1.573987118774386;1.6299730965300052;0.7548109614837498				0.601786					1.46046	1.55979									1.97477		1.45523																					1.62997							0.754811
Q9Y5M8_C73	Q9Y5M8	Signal recognition particle receptor subunit beta	SRPRB	AVLLVGLC*DSGK	1	34	8_C[527.3213];8_C[521.3074]	2	C	1	527.3213;521.3074	9	33	nan	2	nan	2	2	5	2	3	11	3	3	nan	nan	nan	nan	1	1	nan	nan	nan	nan	nan	1	1	1	nan	1	1	1	1	1	1	nan	nan	1	nan	1	nan	1	1	1	1	nan	nan	1	nan	nan	nan	1	1	1	1	1	nan	1	1	1	nan	1	1	1	1	1	1	1	nan	nan	nan	0.9658141869922181;0.9568124272804824;0.8541228377478782;0.9975215461259993;0.9958794732412221;0.9489929045449146;0.9406681287740382;0.9963646432669444;0.9777184502810756;0.9945844802968054;0.8918703398775866;0.9986216778325511;0.9549585479513516;0.9559983090047227;0.9839300115585159;0.9979067987170486;0.9991215130577659;0.9976387373918217;0.9942835639099392;0.9701262622296124;0.8758411452345672;0.7948141542882013;0.9774464808661637;0.9883344510765925;0.9964675136665073;0.9380379344309787;0.9680778537580984;0.994994502522994;0.9998127394684461;0.9663358116889302;0.9987286723189622;0.9732867801879468;0.9825005870875266	0.0242518	0.213571	nan	0.334089	nan	0.258841	0.00967205	-0.118149	-0.0115173	0.0565263	-0.113822	0.16755	-0.364924	nan	nan	0.420751	nan	0.0219837	0.238035	0.270308	0.306466	0.417913	0.687195	0.186745	0.1714	nan	0.23640797671245434;-0.2874396250626818;0.1081238460907288;-0.2921754937475646;-0.3556600284788384;0.2743858318312273;0.24329618020138485;-0.1586441204254168;0.17798821024643535;-0.26948000551201917;0.5276551336677489;-0.08859630809705157;0.3345237193331781;-0.03410424186623531;0.20223116037085315;0.20518695088643057;-0.22822150895826862;-0.5394203693712551;-0.19679750062230425;-0.35855512230616254;0.6316049423352016;0.036573746601767584;-1.5508444261269685;0.18131819443376423;-0.8184150410199629;0.8419347554920812;0.2018395975698556;0.4077249559235111;0.1376278462149009;-0.5049924780891227;-0.637070426122677;0.09958265844603277;0.3892508437223193				0.236408	-0.28744	0.108124	-0.292175	-0.35566	0.274386		0.243296	-0.158644		0.177988	-0.26948		0.527655	-0.0885963	0.334524	-0.0341042	0.202231							0.205187	-0.228222	-0.53942	-0.196798	-0.358555					0.631605	0.0365737	-1.55084	0.181318	-0.818415	0.841935	0.20184	0.407725			0.137628		-0.504992		-0.63707	0.0995827				0.389251
Q92878_C157	Q92878	DNA repair protein RAD50	RAD50	AVLNNVIFC*HQEDSNWPLSEGK	1	39	9_C[527.3213];9_C[521.3074]	2	C	1	527.3213;521.3074	10	38	3	3	nan	3	3	5	3	3	9	3	3	nan	1	1	1	1	1	1	nan	nan	nan	1	1	1	1	1	1	1	1	1	1	1	nan	nan	1	1	1	nan	1	1	1	1	nan	nan	nan	1	1	nan	1	1	nan	1	nan	nan	1	nan	1	nan	1	1	1	1	1	1	1	nan	nan	nan	0.7941625325668522;0.19346560112898945;0.8058040424807115;0.42383313884849605;0.729923772126724;0.9914910524340983;0.7629650506936508;0.9955418369223324;0.9844840893839572;0.9190999556670792;0.9119046750034255;-0.3187811613700033;0.7986327203428596;0.9555463202363621;0.9933643308331197;0.7004817728715225;0.989424948240832;0.9261779373944116;0.9967649203423081;0.9883181053475683;0.8050546847521991;0.5681155243958103;0.9302248345078659;0.9765747721991195;0.9591599896651656;0.9552885602829634;0.8695092952284416;0.8375915110833168;0.8563488886954443;0.7576113273083086;0.9735247842350816;0.7547974718300473;-0.2782298514124636;0.9734545241242996;0.9375379821735988;0.6498209505646766;0.701740622478562;0.9763666774028106	-0.300394	0.444166	0.027245	0.047604	nan	-0.329675	-0.338416	-0.118994	-0.0821278	-1.30506	-0.155831	0.0855824	-0.834263	nan	0.0820107	0.239767	nan	0.585164	0.608809	1.40044	0.0438376	2.07335	0.704544	0.244077	0.644656	nan	-0.5446238610152334;2.173008219791417;-0.29424086102005437;-1.653692284528886;-0.27542369779390796;-0.18000573137811604;-0.9751367983865372;0.16611878618038464;-0.6043723866324918;0.35812116329746774;-0.768997728317414;-3.699098125021803;-0.09274521403949623;-0.12334685545934927;0.08193213652241084;-0.15664849698652372;0.33146356398516336;-0.0409494829348063;-0.12821195464717738;-0.07722198882490465;-0.7721862215387871;-1.5077112189323871;-0.22289009597054835;0.05196414159581147;0.09405271099430419;-0.06428199109262395;0.16513870471519213;0.20592551240953408;-0.22825223174643794;0.9525506410271779;0.5633881998176359;-0.3967269373670088;-0.5001324641691834;0.17547310473908123;-0.7452023231211794;-1.3785074612795822;-0.22136436013212427;0.1480443879295189				-0.544624	2.17301	-0.294241	-1.65369	-0.275424	-0.180006	-0.975137	0.166119	-0.604372	0.358121	-0.768998	-3.6991		-0.0927452	-0.123347	0.0819321	-0.156648	0.331464					-0.0409495		-0.128212	-0.077222	-0.772186	-1.50771	-0.22289	0.0519641	0.0940527	-0.064282	0.165139	0.205926	-0.228252	0.952551	0.563388	-0.396727	-0.500132		0.175473						-0.745202	-1.37851				-0.221364	0.148044
Q96N67_C2125	Q96N67	Dedicator of cytokinesis protein 7	DOCK7	AVLPVTC*HR;AVLPVTC*HRDSFSR	2	37	7_C[521.3074];7_C[527.3213]	2	C	1	521.3074;527.3213	9	35	3	1	nan	1	1	3	5	3	16	nan	2	nan	1	1	1	1	nan	nan	nan	nan	nan	nan	nan	1	nan	nan	1	1	1	nan	nan	1	1	1	1	1	1	1	1	1	nan	1	1	1	1	1	1	1	1	1	1	1	1	1	1	1	2	nan	nan	nan	nan	nan	1	nan	1	nan	nan	nan	1.0;0.9902229136278802;0.8722155145351724;0.9570059275629111;0.9667421460109779;0.9926158358017204;0.988131293586484;0.9905012208896984;0.9610659185292869;0.9853494549479483;0.9658820405863177;0.8486735671815689;0.9996085794360449;0.9973771529634754;0.9873895780899288;0.9905718258763839;0.9837059932848354;0.9608638939858494;0.9392385800720449;0.9732215455053151;0.9583127432463266;0.9858495268611608;0.9874626480864263;0.990920607159647;0.9559326369605375;0.9997338450645612;0.9598092565704239;0.9797789384457666;0.8191011963061844;0.9586307760167042;0.9912594585265156;0.9836245354537405;0.9631960878596527;0.8544505143450893;0.8724740555290547	0.798263	0.460383	0.80699	0.631295	nan	1.02446	0.392911	1.06291	1.32474	-0.0510673	1.3868	nan	0.605316	nan	0.134146	nan	nan	nan	nan	0.0778719	0.41088	0.235489	0.45446	nan	0.441275	nan	0.9747730678893417;1.0915775911541035;1.122391996872428;1.024461327772644;0.39291127947552373;-0.04842322065383882;-0.2878673598614122;0.1830887759290475;1.1819249023379124;1.5923174198085068;0.6631228660563614;1.566228976121847;1.620104912919184;0.29328822994678305;0.917344670126203;0.9310652514733411;0.8252591839809943;0.6646466019561524;0.6312950869280962;1.6442216727314878;1.86250284132475;0.9683498654199516;1.5466184960694285;1.079505239072513;0.9796008587387531;1.8242522820551141;0.6206598102207668;1.636660793486313;0.8247373722037922;1.1148449765157142;1.8464613929533038;0.9250436750624169;1.7790730721752597;1.4184126632489766;1.951062603296641;2.2847776543730727				0.974773		1.09158		1.12239			1.02446			0.392911	-0.0484232	-0.287867		0.183089							1.18192	1.59232	0.663123	1.56623	1.6201	0.293288	0.917345		0.931065	0.825259	0.664647			0.631295	1.64422	1.8625	0.96835		1.54662	1.07951		0.979601	1.82425	0.62066	1.63666	0.824737	1.11484	1.84646	0.925044	1.77907	1.41841	2.11792
Q9HAV4_C1131	Q9HAV4	Exportin-5	XPO5	AVMEQIPEIQKDSLDQFDC*K;AVMEQIPEIQKDSLDQFDC*KLLNPSLQK;DSLDQFDC*K;DSLDQFDC*KLLNPSLQK	4	149	19_C[521.3074];19_C[527.3213];8_C[527.3213];8_C[521.3074]	4	C	1	521.3074;527.3213	10	49	3	3	nan	3	3	5	5	4	17	3	3	nan	3	4	3	4	2	3	nan	nan	nan	3	3	3	3	2	3	2	4	4	3	3	2	1	3	4	2	1	3	4	2	4	2	2	4	3	4	4	3	4	2	4	2	4	3	3	4	nan	4	3	3	2	3	3	4	nan	nan	nan	0.9932191419091729;0.9861520649338893;0.9698369347939332;0.985921393945598;0.9746373955547631;0.9922891621387426;0.8745615062912999;0.9776414323058422;0.9538320439874894;0.9746433258438427;0.8263654987524063;0.8867834236742915;0.8885038329134629;0.9630028645156941;0.9517238685683603;0.9952607338563328;0.999759318497202;0.9239929269845104;0.9852270099797333;0.9247235760432149;0.9745351470415188;0.9792539099425228;0.9982501563364041;0.9591982676820829;0.9428442776070693;0.9042620203654728;0.8963270801618207;0.9318511906094262;0.9989930892135009;0.9414157203019218;0.9999945525183476;0.5869765243897458;0.9855204794120135;0.9996570815048911;0.9982468282478546;0.8766629640852482;0.9887611332627104;0.9762244839469015;0.9682066441422897;0.987330550052068;0.9737614980888565;0.9540434264227209;0.9950474480182895;0.9612361733311424;0.9842810298904994;0.9985306197148308;0.9945813367168465;0.9769665389358342;0.997761843006557;0.9790791948792013;0.9856696180171975;0.9850942843551894;0.9401120445358625;0.9266376480375567;0.9873488170697842;0.794888621584552;0.9627357817034937;0.9801693072031898;0.9913559582785727;0.9098020708640621;0.948031645335381;0.9486846178362709;0.9770578852772638;0.9878122235322396;0.9976568556057688;0.9844195812340818;0.9667733081609847;0.997338817764264;0.9592502541620365;0.9998683931498232;0.9767009666230076;0.9914904327090963;0.9720559324062629;0.9921834662458987;0.9245289564398981;0.9631687194665476;0.9900197820907317;0.9055436330459091;0.9033083239866934;0.9411223043872607;0.9803042894501711;0.9711488196035148;0.9846957621741993;0.9445737853748282;0.9999715028736146;0.9533110944941302;0.7959967406209787;0.9719791207264983;0.9977028939898268;0.9999280260735491;0.8835613561762636;0.8886722703782155;0.7327493746236713;0.8986540896781762;0.9951477377120646;0.7446514993870329;0.8585870797864976;0.9629837511161191;0.9018662947384062;0.9918709343424817;0.9863578728950844;0.932386858017245;0.990850680254449;0.9922402769365619;0.9795527001931622;0.9837111374972287;0.9499131860489846;0.9972804103180782;0.9787287825399977;0.653060116795717;0.9518972351108678;0.9905090814319597;0.8231053084670242;0.9682537192564703;0.9867603119497373;0.9475225179617659;0.9809831622356306;0.9627604472223371;0.9248220747229784;0.9317410156278968;0.9246052107789179;0.9744892607948417;0.9967899137465359;0.9868428257151098;0.9918123024815503;0.9998440726527558;0.9744015688611694;0.9545159134975112;0.9949304600824055;0.9721948366052138;0.8397592773221902;0.9758703364182914;0.9942402293060395;0.9914792270927998;0.9899416687497022;0.9991696655125895;0.9965728564715247;0.9286779521083668;0.9749401176986986;0.963645669382703;0.9841120100238726;0.959893683463216;0.9886214340915174;0.9829235632582811;0.9159494268404099;0.9442428525874333;0.9557785048471596;0.9650357733986237	0.575372	0.29818	0.647425	0.436149	nan	0.579276	0.387058	0.634635	0.996982	-0.0803327	0.786006	0.858318	0.508206	nan	0.0309189	0.204872	nan	0.082115	0.051931	0.130749	0.195314	0.307307	0.316651	0.110716	0.044778	nan	0.6144799969958916;0.5011196763894672;0.6927418060437497;0.5500718905377412;0.546438337625424;0.697958302715084;0.6393462293386747;0.6443722105349311;1.0721728480255137;0.7136712839111137;0.5485356587600829;0.3014546089237006;0.5294098211278914;0.5543097883272732;0.48993900398748447;0.5631863783494137;0.5623076487594147;0.12782213501210957;0.6649412418111496;0.5069707590616324;0.533752002332456;0.4988066084031359;0.7001529813399718;0.6685496002447313;0.581678785788071;0.45475615964270777;0.1126762779807988;0.3489150566672132;0.4893314377545195;0.40306847139369306;0.36605802470607757;-0.9590832420584723;0.4317137407444349;-0.42045099417210546;-0.40068947945763583;-0.4726710725421411;0.1379923719606135;0.4095882696982029;0.025984373585253864;-0.3252379451305431;-0.1880794386446016;-0.12449829263234499;-0.35721198393190884;0.8872028555624575;0.9887552331432141;0.9050810292467397;0.5680166337903034;0.9528194956325992;0.7291450222924508;0.7318926219723553;1.201708120057554;0.9683739494533452;0.4771712775971101;1.7099308929311703;1.0697857227064274;1.4425455482343446;1.0405223417163374;0.9295635437929408;1.2469865520681167;0.7618898225117039;1.071968625347419;1.1326446887061445;1.0331872163748912;0.43781771538046327;0.38866924717805784;0.4896723293902256;0.4831443852685193;0.5673827070301976;0.41068778433917996;0.5148389991198145;0.5492969046599907;0.5329138600140813;0.6125722508122418;0.5645484160428915;0.44461355182377754;1.1230216240979767;0.7728640459776096;1.6695860245499328;0.6616096961208766;0.6030413049840916;1.0125150549016488;0.40497079754947474;0.6119586449446446;0.35235491998651225;-0.17855756867100447;0.6503051104460482;0.4526702318407862;0.886599353756584;-0.11102491561443356;0.012535895213180173;0.5603763362833647;0.588655397287221;1.0874018164685326;0.7804693817329287;1.1335442459965368;1.1844224385509807;1.0126286304813559;0.8343681649973402;1.039370577744924;0.6537335637440982;0.451504052040269;-0.6048619135575902;0.5942008885851734;2.552465317747953;0.841640452216926;0.5885600162339742;0.6974167495668598;0.8991554996714699;0.8150197228353427;0.7577248953323489;0.7167772905267499;0.4607538584356471;0.48167048365463566;0.24982495360023974;0.5176227540280453;0.08395051587676561;0.8180097544296641;0.22990092214507862;1.3609469574437871;1.1614293453381777;0.72718249273303;0.4424444305412169;1.0647749895523142;1.122803039060841;0.8856430366429245;0.3941548770371638;-0.05034603602874685;0.34947318902687796;0.5288206978141787;0.9302822842916805;0.4062657407577478;0.39593101529329494;1.114031583916757;1.4040730208928847;0.49735411181091405;0.6300394415280064;1.0328078626118824;0.5420834406422375;1.0834953962867888;1.0154570800140552;0.8237063527558669;0.5863737877781822;0.8690937578789485;0.7171280136450499;1.2148485008277063;0.9862429903772727;1.4617590732458712;1.0673734676755633				0.582276	0.639346	0.858273	0.538973	0.55431	0.562308	0.506971	0.66855	0.348915	0.4462	0.366058	-0.420451	0.137992	0.217786	-0.256659	0.937979	0.905081	0.731893				0.722773	1.25617	0.929564	1.00444	1.07197	0.460481	0.514839	0.549297	0.668706	0.66161	0.611959	0.352355	0.669635	0.286456	1.11047	0.923498	0.451504	0.769529	0.786372	0.460754		0.373762	1.26119	0.584813	1.06477	0.349473	0.467543	1.25905	0.563697	1.02413	0.770417	1.14111
Q96J01_C25	Q96J01	THO complex subunit 3	THOC3	AVPAAAMGPSALGQSGPGSMAPWC*SVSSGPSR;AVPAAAMGPSALGQSGPGSMAPWC*SVSSGPSRYVLGMQELFRGHSK	2	96	24_C[521.3074];24_C[527.3213]	2	C	1	521.3074;527.3213	10	47	3	3	nan	3	3	5	5	2	17	3	3	nan	3	3	2	2	2	3	nan	nan	nan	1	1	1	2	2	3	2	2	2	3	3	3	1	2	2	2	nan	nan	2	2	2	2	3	2	2	3	2	1	2	2	1	2	2	2	2	1	nan	2	1	1	1	3	2	3	nan	nan	nan	0.5313210649876237;0.9998085980081136;0.5081918406091511;0.6116245401902982;0.9873331023819781;0.9273402001339721;0.9527849260856035;0.9489187807655616;0.85690630255136;0.9778014659712875;0.9993937349889368;0.9201068898394392;0.9877485285133788;0.92515020874649;0.9451364044032878;0.9998910577667006;0.6698126636018296;0.9963245707057158;1.0;0.8238901947934388;0.9919654281195043;0.629839579054748;0.9341152598777055;0.8588265402679494;0.9363332244125424;0.9859924461694263;0.9605325778942261;0.9048755202465352;0.9691138126642423;0.9404021122711712;0.7224117397472027;0.9535283193097975;0.9618611932967814;0.8953561355595985;0.9775974635784619;0.7441453928488507;0.9838254142492561;0.8593254529077038;0.9991762318119707;0.9872971543708952;0.9997109450885978;0.9850667315698909;0.9817856197671982;0.8685088448245525;0.9200640375036807;0.9616710705429913;0.9721372538984239;-0.24802177898838915;0.9980893566452559;0.7956337891486809;0.9911074411514278;0.9505209649853815;0.9965003717933292;0.9982742805830863;0.7885042827638462;0.9504518690164805;0.9824801305725169;0.9585278032063036;0.9826846593071935;0.8909910174995385;0.992586841243559;0.3208902507303165;0.879944905443772;0.9712429753028813;0.9886022455266339;0.9840050598859845;0.9540268277058848;0.969862827100122;0.880452587173969;0.9630695906445093;0.9635455445813114;0.9930304653454578;0.9643698554919625;0.992285937819031;0.9330744126156113;0.992365641004629;0.9081930322712718;0.9975057362021982;0.9376970127414909;0.9937028161931548;0.9677564017378302;0.9544453141189159;0.9521902525280819;0.7776505991251045;0.9892669041348766;0.9050760329031052;0.979206887632887;0.5009591978173262;0.906218857177837;0.687011893252971;0.9989535595350958	0.569582	0.194988	0.484702	0.439	nan	0.282644	0.48622	0.695554	0.870174	0.351999	0.729409	0.792073	0.564043	nan	0.126074	0.153707	nan	0.155106	0.360029	0.158319	0.198471	0.894065	0.375431	0.0151158	0.212005	nan	0.9117784459229644;0.7246355222589144;0.7621357472455734;0.7158041943944478;0.6113488307712409;0.16859010443216618;0.7423344182302084;1.1109224432630922;0.5892202349360786;0.6382249861267812;-4.321928094887363;0.7302664402792551;0.32595333486082406;0.41149249761198586;0.11048713309983248;0.7120011977429381;0.5167760669493763;-0.32461425430104096;0.4839027229234401;0.3698072522773961;1.3220144963838567;0.7646263313279588;1.2063450354616794;0.7620515787278553;-0.3366063977659231;-0.22379460347295965;0.7841686371965105;0.8095020256437802;0.7825480681090615;0.9689557115942775;0.8246879480579491;2.531379318633492;0.4653525408167932;1.043144296170834;0.6909049950776086;0.8745517922979525;0.6549304259586258;1.1602841515300193;1.1837598495455832;0.7637943859326901;4.321928094887363;0.455105936630081;0.49880989458925656;4.321928094887363;0.5867267661086714;0.6113770873626165;0.0718397390328334;0.4647682078943954;0.1516581065977257;0.654082682828482;0.34765732001762845;0.7085189709651425;0.3697823633078774;0.7137162512711738;0.5253963078857397;0.28336210355452746;0.6107214144056218;0.2735131977353822;0.39996733467397744;0.4859049579768219;0.5524390337119057;0.6289622082156587;0.26869361703421113;0.47370562577255027;0.7810618963909242;1.0813841237817317;0.521033900480218;0.6511019605752795;0.03781034122962743;0.8080878733123358;0.2183820152852284;0.32966729441456843;0.7316608515711711;0.48872693485679236;1.1463152474024079;1.2677552505273935;0.5575227154328988;0.5096769203958336;0.5426953774302727;0.9643787688965793;-0.263821372268037;0.3145312469114371;0.7004778184098744;0.6720362715015124;1.2043378539504634;1.5815683893113928;0.9775595238153154;0.7676580186783392;0.6654878367960475;1.4612918339726944;1.039705244471755;0.46865026657486947;0.6899948798926463;0.5392270995491486;1.116958470929151				0.818207	0.715804	0.455462	0.850071	0.638225	0.325953	0.411492	0.110487	0.614389	0.0796442	0.764626			0.984198	-0.280201	0.784169	0.809502	0.782548				0.968956	0.754248	0.690905	0.764741	1.17202	0.763794	0.586727	0.341608	0.464768	0.369782	0.619556	0.283362	0.442936	0.590701	0.3712	0.781062	1.08138	0.586068	0.422949	0.274025		0.610194	1.20704	0.5336	0.753537	0.0253549	0.686257	1.39295	0.767658	1.2505	0.539227	1.11696
Q5BKX5_C271	Q5BKX5	UPF0692 protein C19orf54	C19orf54	AVPSLGYTEDPELPGLFHPVLGTPC*QPPSLPEEGSPGAVYLLSK	1	14	25_C[521.3074];25_C[527.3213]	2	C	1	521.3074;527.3213	7	13	2	2	nan	nan	1	4	1	1	nan	nan	2	nan	nan	1	1	1	nan	1	nan	nan	nan	nan	nan	nan	nan	nan	1	1	1	1	nan	1	1	nan	nan	nan	nan	nan	nan	1	nan	nan	nan	nan	nan	nan	nan	nan	nan	nan	nan	nan	nan	nan	nan	nan	nan	nan	nan	nan	nan	nan	1	1	nan	nan	nan	nan	0.8175503794383735;0.5562724783440491;0.975288374870183;0.8056191189510549;0.7411899171202083;0.4834567940524672;0.6989720155557408;0.5163275273636235;-0.0613989206364924;0.29669729625997254;0.8971125385698046;0.9937721331712706;0.9868262231895121	0.58729	0.443023	0.344439	0.51244	nan	nan	0.147444	1.18304	1.03472	0.0421866	nan	nan	0.846759	nan	0.330187	0.346956	nan	nan	nan	0.365722	nan	nan	nan	nan	0.125614	nan	1.0726404778639003;0.9325489982304911;1.724876332370611;1.002107998390889;0.14744406716776468;0.04218655049208346;1.03471568974859;0.7579365495559924;0.9355819694614724;0.5779161607579496;0.11096161951346316;0.2671054193582174;0.7577751418655655				1.07264		0.932549	1.72488	1.00211						0.147444				0.0421866							1.03472						0.757937	0.935582	0.577916		0.110962	0.267105		0.757775
Q15020_C537	Q15020	Squamous cell carcinoma antigen recognized by T-cells 3	SART3	AVQC*TSDYPEHVC*EVLLTMERTEGSLEDWDIAVQKTETR;AVQC*TSDYPEHVCEVLLTMERTEGSLEDWDIAVQKTETR;AVQC*TSDYPEHVCEVLLTMER;AVQC*TSDYPEHVCEVLLTMERTEGSLEDWDIAVQK	4	13	4_C[527.3213];13_C[521.3074];4_C[521.3074];13_C[527.3213]	4	C	1	527.3213;521.3074	6	10	2	1	nan	nan	2	2	nan	nan	2	1	nan	nan	1	1	nan	1	nan	nan	nan	nan	nan	nan	nan	nan	1	nan	1	1	2	nan	nan	nan	nan	nan	nan	nan	nan	nan	nan	nan	nan	nan	nan	nan	nan	2	nan	nan	nan	nan	1	nan	nan	nan	nan	nan	nan	nan	nan	nan	nan	1	nan	nan	nan	nan	nan	nan	0.7193320155137933;0.7609505294019838;0.8319883229512433;0.9216901267878251;-0.10675799455956347;0.8227946220123513;0.9047906149006667;0.7957870703673948;0.6542235268713117;-0.16219184025513775;0.6094895154297993;0.765555735439465	0.552176	0.443587	0.431716	0.73698	nan	nan	-0.240808	0.542926	nan	nan	1.05157	0.790675	nan	nan	0.133431	nan	nan	nan	0.182768	1.2239	nan	nan	0.70166	nan	nan	nan	1.3923876555079635;1.4243211139622993;-0.32250239475695264;-0.11157175901564481;-0.370045018296174;0.7906745273625457;0.3373653352914249;0.526065883182255;0.7369795934860645;0.5122477280681477;0.5985905018158428;1.547716034432017				1.40835		-0.322502						-0.111572		-0.370045					0.790675														0.337365	0.526066				0.73698												0.555419		1.54772
Q15020_C546	Q15020	Squamous cell carcinoma antigen recognized by T-cells 3	SART3	AVQC*TSDYPEHVC*EVLLTMERTEGSLEDWDIAVQKTETR;AVQCTSDYPEHVC*EVLLTMERTEGSLEDWDIAVQKTETR	2	7	4_C[527.3213];13_C[521.3074];4_C[521.3074];13_C[527.3213]	4	C	1	527.3213;521.3074	3	6	nan	1	nan	nan	nan	3	nan	nan	2	nan	nan	nan	nan	nan	nan	1	nan	nan	nan	nan	nan	nan	nan	nan	nan	nan	nan	1	1	1	nan	nan	nan	nan	nan	nan	nan	nan	nan	nan	nan	nan	nan	1	nan	nan	nan	nan	nan	nan	1	nan	nan	nan	nan	nan	nan	nan	nan	nan	nan	nan	nan	nan	nan	nan	nan	nan	0.7193320155137933;0.8319883229512433;0.8220809970325937;0.6542235268713117;0.765555735439465;0.36605112310573906	0.756235	0.282159	nan	0.73698	nan	nan	nan	0.484196	nan	nan	1.04753	nan	nan	nan	nan	nan	nan	nan	nan	0.861938	nan	nan	0.707372	nan	nan	nan	1.3923876555079635;-0.32250239475695264;0.38270330698149096;0.7369795934860645;1.547716034432017;0.5473414940108045				1.39239		-0.322502	0.382703																															0.73698														1.54772	0.547341
Q9P258_C428	Q9P258	Protein RCC2	RCC2	AVQDLC*GWR	1	41	6_C[527.3213];6_C[521.3074]	2	C	1	527.3213;521.3074	10	40	3	1	nan	3	1	5	5	3	13	3	3	nan	1	1	1	1	nan	nan	nan	nan	nan	1	1	1	nan	1	nan	1	1	1	1	1	1	1	1	1	1	1	1	1	nan	1	1	1	1	1	nan	1	1	1	nan	nan	1	1	1	1	nan	nan	1	1	1	1	1	1	1	nan	nan	nan	0.9759902296655134;0.9939384244469056;0.9791531900480543;0.9608645972973624;0.9929617549577094;0.9935954316931344;0.9973192031499686;0.9991147191536082;0.999972152735248;0.9960799032710101;0.9793187457296824;0.9970410179963459;0.9853032986297895;0.9977883695287442;0.9973163691414855;0.9988550228598572;0.9922714477863357;0.9982955090062432;0.9985209803631343;0.9942433648651211;0.9882945047144163;0.9815765917672226;0.9952036601582851;0.9988532825729767;0.998245215526861;0.9984109376869323;0.9987532911860578;0.8540242596845223;0.9181925825304716;0.977596696538377;0.9752160947117272;0.9975370447759984;0.9848156775193495;0.9664001089586858;0.9982924894932972;0.9951925942253745;0.9880782699225915;0.9926177825527157;0.9988684730312463;0.9990411245280776	0.428822	0.433163	0.49451	0.51993	nan	0.427034	0.0253192	0.564365	1.06917	-0.527952	0.634104	0.766875	0.314868	nan	0.139502	nan	nan	0.0991434	nan	0.139358	0.215801	0.0631138	0.280039	0.00574279	0.0306308	nan	0.6869818647217572;0.4407964411198425;0.7191372726523841;0.41131663301049387;0.5635949967979013;0.31456983024030255;0.46473742729637446;0.5017941890733322;0.025319210573949497;-0.6008181862397953;-0.49041476753539565;-0.492622593341761;0.7665750079007556;0.7727617782799232;0.7612879560855489;1.113941786222429;1.2088962202009272;0.6949902362499613;1.1058998788242385;1.222114175715033;0.3055578928179322;0.349073850693779;0.28997284935696066;0.648792250945553;0.4574724384582914;0.3772640245356722;0.5199295401437921;0.40412106565304307;0.4673233232407902;0.5560337774271563;0.9262797954445466;0.34732074694883697;0.36879244577288595;1.1447761634169162;0.5471335309111902;0.9461693495430177;0.2909874093505153;0.6202934453154029;0.6259646260772614;0.9981576638908708				0.686982	0.440796	0.719137	0.411317	0.563595	0.31457	0.464737	0.501794		0.0253192		-0.600818	-0.490415		-0.492623	0.766575	0.772762	0.761288				1.11394	1.2089	0.69499	1.1059	1.22211	0.305558	0.349074	0.289973	0.648792	0.457472	0.377264			0.51993	0.404121		0.467323	0.556034	0.92628	0.347321		0.368792	1.14478	0.547134	0.946169	0.290987	0.620293		0.625965	0.998158
Q9Y490_C1353	Q9Y490	Talin-1	TLN1	AVTDSINQLITMC*TQQAPGQK;AVTDSINQLITMC*TQQAPGQKECDNALR;AVTDSINQLITMC*TQQAPGQKECDNALRELETVR;AVTDSINQLITMC*TQQAPGQKEC*DNALR	4	124	13_C[521.3074];13_C[527.3213];23_C[521.3074]	3	C	1	521.3074;527.3213	10	45	3	3	nan	3	3	5	4	4	14	3	3	nan	4	3	3	4	4	4	nan	nan	nan	2	4	4	3	3	3	4	4	2	3	3	1	nan	3	2	4	1	2	3	2	nan	nan	1	2	2	2	2	2	3	1	nan	1	2	3	2	3	nan	4	3	2	3	3	3	4	nan	nan	nan	0.989096187432502;-0.0734417608865792;0.949334413255687;0.0907669415732492;0.9612249625158182;0.9756089616887176;0.9680985155919707;0.899431512872809;0.7416283347096808;0.9983255385242629;-0.10957013451697897;0.9561664242817104;0.47079930471316367;0.9308956899358392;0.889925170318344;0.8983641745105982;0.9628700788619547;0.5339166359794238;0.9929671280374726;0.8817890556326446;0.687952644127908;0.959237699254615;0.9266778694484148;0.930012565743947;0.9911501260242292;0.7488507495731577;0.8501635230214752;0.9984207736232674;0.7963361227927025;0.880284873270525;0.9718008370796207;0.5820673402582667;0.7301319825578039;1.0000000000000002;0.783154073810811;0.9999934690363073;0.930599041262104;0.8702508209067354;0.9997985199278182;0.03724823140876906;0.9993154017306305;0.942588546603199;0.3082696804336289;0.9102070440992562;0.7457436891090984;0.560983638991824;0.9970403149351734;0.4271006532151604;0.9637121125418122;0.9241047680339052;0.32258721322289513;0.738077525083129;0.9551930909476577;0.9570828271479396;0.9336527988029998;0.4356805369294961;0.4740547233564521;0.9841977164680232;0.8889011823069191;0.9985703346342503;0.8990275310710597;0.9798862923855636;0.9845057729868063;0.7184996668599766;0.8944742994401836;0.9955896914200872;0.8638764764426096;0.9722011326803256;0.9910176885645389;0.8113219421028759;0.945296561446453;0.9477273791615923;0.9739461324838871;0.9733296005417711;0.9270947002091302;0.9961664055646586;0.8578396781489886;0.9905568382463227;0.6852622559143385;0.9653538673182656;0.9975777305583885;0.5812996019935064;0.7899137588364818;0.9647744471656324;0.9985373000802481;0.7935618648294278;0.03638564754670738;-0.39354589073998525;0.979756220148702;-0.14795766435490382;0.9998842925955677;0.8473222961568221;0.9918932344356856;0.992537023606443;0.6929321948278471;0.851851676055188;0.8128836690586562;0.9978663179307176;0.9360565161650418;0.9562687976301508;0.9863366120720708;0.6616032448200455;0.9907267612586019;0.9996919159298434;0.9996424453555788;0.9857580531903936;0.900411244843321;0.999874642328081;0.850653232045851;0.9434075397343638;0.9893274222642109;0.9208198030307815;0.9681459174977458;0.9524833979382598;0.9129849299964791;0.9270178331161706;0.9935253208027639;0.9973309540527775;0.9485199348939748;0.5554952160912295	0.138935	0.156711	0.132765	0.160744	nan	-0.0190328	0.0807945	0.135385	0.478631	0.0578522	0.305074	-0.0669153	0.124057	nan	0.049117	0.170084	nan	0.126504	0.0926202	0.428545	0.521476	0.195282	0.373776	0.346404	0.131531	nan	0.16965454292890814;-0.8772162308618119;0.3340641703954863;1.6045205402965255;0.13145288643018985;0.023971482824135956;0.09782310449892445;0.22783257651977323;0.5953320220376503;0.35924294544270635;2.236903522667906;0.056224251565075774;-1.2203575824371218;0.19950356265571373;0.4320210129228281;0.4784524809258319;-0.08535109160347075;-1.3992912502028187;-0.007665559692519909;-0.21897013061781243;-0.07158436690049234;0.06251360252556484;-0.37864832154065126;0.22820878032057815;-0.004749284332563395;0.20394447361781715;-0.0254720633779812;-4.321928094887363;0.5172310728930944;0.12348468875506226;0.5737365920765871;0.009455509230511876;-0.07048277769125931;0.14437086827317538;0.30777723223258385;0.9453872156478462;-0.34619942594772357;-0.07933167096094268;0.26592531620414167;-0.003064094355637398;1.814875692403531;-1.003149447931269;-0.12028389885873489;-0.5682503034064249;-0.022812240305670507;-0.4661680488018503;-0.21085195862414127;0.4341558740751622;1.101567627211153;0.1537701816239388;-0.02055378324341668;-0.26873950091667875;0.821602921115661;0.8028405450740898;0.28028794344583136;0.6623211108337174;0.3612699546105531;1.2479686438659892;0.8805873080318638;0.5226427076122789;0.8592453042569437;-0.10879692855411516;-0.11241735326847778;0.07982647566930884;0.5601212531583295;0.23729618945277486;0.24722448926580684;0.4778681767792984;-0.09243016405038045;0.13943314194897485;0.2113784351244175;0.08054105846159397;0.08634083538024838;0.27249035022480234;0.17754104589238745;0.19084256309209524;0.23251182984268617;-0.035783948463601015;-0.05534601808213284;0.498806495295034;0.12776101003462248;-0.22382041184076565;-0.3140102992121713;2.182764258717536;0.26437359155563905;0.009222780294999086;0.21498931063376858;-3.362843053959446;3.4926489195119057;0.14483418676289306;0.40981938584645405;3.3816191227908545;0.2898770800191768;0.22418955214745484;0.4708029570573255;-0.04631231531633278;0.17455502624098423;0.1254670882372574;0.2588405959643942;0.2379310008309991;0.4606400708020574;0.26233145616736764;0.16236459376588913;-0.02810984855404247;-0.5996670195453707;0.26523630969965456;0.8284686142740608;0.5726361639553836;0.769463989621973;0.11165069277002238;0.5265899778275365;0.7391712014631568;0.35449381677242553;0.24760269237981475;0.9510410752377095;-0.5271856458756058;0.25118722602768057;0.19570672842066036;0.02154848456760123;0.39801506386300256;0.5349791392375626;0.39887700774841994;0.22101841207333855				0.251859	0.0978231	0.477287	-0.582067	0.432021	-0.152161	-0.00453538	0.0995976	-0.0254721	0.123485	0.144371	0.299594	-0.0793317	0.131431	-0.120284	-0.466168	0.111652	0.15377				-0.26874	0.812222		0.511796	0.859245	-0.0144852	0.247224	0.139433	0.0863408	0.184192	0.127761	0.0202766	0.112106	0.349848			0.347496	0.150011	0.349286	0.162365		-0.167215	0.828469		0.67105	0.31912	0.354494	0.951041	-0.527186	0.223447	0.209782	0.398877
Q9Y4G6_C1355	Q9Y4G6	Talin-2	TLN2	AVTESINQLITLC*TQQAPGQKECDNALR	1	11	13_C[521.3074];13_C[527.3213]	2	C	1	521.3074;527.3213	6	10	2	1	nan	1	1	4	nan	nan	nan	nan	1	nan	nan	1	1	nan	nan	1	nan	nan	nan	nan	nan	1	nan	nan	1	1	1	1	1	nan	nan	nan	nan	nan	nan	nan	nan	nan	nan	nan	nan	nan	nan	nan	nan	nan	nan	nan	nan	nan	nan	nan	nan	nan	nan	nan	nan	nan	nan	nan	nan	1	nan	nan	nan	nan	-0.09310823820202016;0.45530408301984904;0.015586635893155915;0.9999999999999999;0.3467646388299149;0.490065011975894;0.348632421110588;0.6764392448997302;0.7142544455974932;0.945920225883409	-0.752084	1.96379	-0.946162	-0.165502	nan	-4.60639	0.221939	0.521552	nan	nan	nan	nan	0.462059	nan	1.53816	nan	nan	nan	nan	1.91341	nan	nan	nan	nan	nan	nan	-2.0800281309554967;0.3356704409188138;1.5307589907584636;2.299807926369253;-4.606392465379865;0.22193929874510607;0.4620591250772493;0.14148305576448683;-2.03380710940777;-0.1655020418573944				-2.08003	0.33567	1.53076	2.29981				-4.60639			0.221939																		0.462059	0.141483		-2.03381	-0.165502
Q00839_C607	Q00839	Heterogeneous nuclear ribonucleoprotein U	HNRNPU	AVVVC*PK;AVVVC*PKDEDYK;KAVVVC*PK;AVVVC*PKDEDYKQR	4	113	5_C[527.3213];5_C[521.3074];6_C[527.3213];6_C[521.3074]	4	C	1	527.3213;521.3074	10	41	3	2	nan	3	1	4	3	3	16	3	3	nan	2	4	3	nan	1	1	nan	nan	nan	1	2	2	1	nan	nan	1	1	nan	3	2	nan	nan	4	3	4	nan	3	4	1	4	1	nan	4	4	4	2	4	4	4	4	4	4	3	4	4	nan	2	1	1	2	2	3	4	nan	nan	nan	0.9999980006932422;0.999268119699101;0.8882318587325878;0.9999191566082943;0.727392604746518;0.9994187874210536;0.7955936960789143;0.9431337669027416;0.9997036430916779;0.9993820081188095;0.9999823804432638;0.9999178015327791;0.2743535924168167;0.9955719015367503;0.9988812870566499;0.97309648372835;0.7966473530706525;0.9919434709434499;0.939076366227696;0.9999876311208246;0.9986535535799795;0.9695481991505611;0.9995490534841487;0.9915799507510892;0.9996734896347097;0.9930523013803928;0.9299915324748813;0.9999719937535689;0.9836703388353426;0.9953159732265896;0.9998711336000764;0.9928243064226208;0.9956762546158694;0.9763775236824633;0.9922068547240914;0.9997764797985298;0.9992903762005824;1.0000000000000002;0.9999485509753866;0.9995699584173209;0.9999929738989174;0.9981695684198439;0.9999247156139934;0.9999657713919438;0.9998606076756525;0.9968543544590464;0.994139806815928;0.9990583505125386;0.9997749845811831;0.9986114497607805;0.9925505444008214;0.9975327270669098;0.9999955779792262;0.9980803916683216;1.0;0.7966255204283087;0.9976548956831677;0.9738453911437351;0.9965670540592382;0.9751017193916777;0.9929952934988764;0.998593663758459;0.9991310666365596;0.9915146947681973;0.9747360488113446;0.9964956787549688;0.9948239846160625;0.9938660675123373;0.9998349942508404;0.9979450829886456;0.9905466716637468;0.9908018547249651;0.9925252359788064;0.982983332581897;0.9879810552545146;0.994531144424549;0.9869562594739587;0.9986202857399278;0.9984754264739779;0.9447398070592603;0.9610036956668084;0.9909031764918947;0.9818430256632676;0.8442546191992225;0.9963472949556611;0.9463482038356638;0.9972964208773616;0.992265787438454;0.9989451059100019;0.9979898163488115;0.9984808799680605;0.9885742236850461;0.996345501161954;0.9773855741167733;0.9982027435297539;0.9875117358023182;0.9699789200304895;0.9993904711423962;0.9998460645937385;0.9987531306769187;0.9852825336380434;0.977381342328042;0.9991630746217689;0.9958601822926861;0.9809232902326769;0.9990692101943327;0.9991612599182735;0.9872951328327448;0.9866289906139932;0.9985673922600037;0.998499909467209;0.9895565759524345	-0.448485	0.296666	-0.272313	-0.525941	nan	-0.46083	-1.0181	-0.380977	0.0753945	-0.37046	-0.503559	-0.255453	-0.772614	nan	0.153762	0.113389	nan	0.206338	nan	0.0960995	0.324264	0.125168	0.607129	0.187661	0.288031	nan	-0.3857081412907369;-0.40245921921634653;-0.36310239017348334;-0.33920802164333824;-0.2707654438213757;-0.47235297883299904;-0.5363144923686576;-0.20146807941966963;-0.29265245416527863;-0.47659693475173404;-0.6529230134161722;-0.6647406434632916;-1.0181001328026826;-0.26606603137528256;-0.18770285440800008;-0.3519927059129538;-0.5092214538765857;-0.3237123138521232;-0.2957342212989234;-0.3484748208627324;-0.3750365855743055;-0.19950805432783464;0.07142340827997568;-0.2631921225451868;-0.4391250580621569;0.2596556368510247;0.3050615389126926;0.20798602600358834;-0.266235214586137;-0.3317996065461188;-0.254096601424386;-0.4864745474653928;0.21884847257585802;0.2673382091548615;0.3368607134321133;0.2637524553262868;-1.0529219970608557;-0.9438379436048456;-1.1912377671691532;-1.1422091709125524;-0.4856378481166994;-0.6118959764006119;-0.6991070598348015;-0.6715080417182616;-0.5154424630056491;-0.3716146478756292;-0.27507736260035454;-0.4493252969437006;-0.3819721399479544;-0.122113790622032;-0.0693904102247629;-0.3443927424365285;-0.34934860510268595;-0.2846055062205715;-0.6061190051064409;-0.4457632946708311;-2.1756303878958914;-1.8271557776691107;-2.107517152452467;-2.2017277581534387;-0.760797299660222;-0.7024068095309182;-0.7468486520503845;-0.7651131495060701;-0.5663291167178172;-0.401239596781973;-0.39161767853373936;-0.4260760778872316;-0.14814689719844062;-0.34852912222747107;-0.4406377312855569;-0.4500729470811633;-0.3613074874820217;-0.35481039159860905;0.2248426646244489;0.3529139835488435;0.2647594206796803;-0.6927131537758195;-0.7443128693848302;-0.6718991199837228;-0.5643764058514584;-0.5088425747916515;-0.6526599216290715;0.6457027341158299;-0.21378731511960863;-0.36264977097539464;-0.16714019245994607;-0.24048551543427824;-0.9082957114689743;-1.1631035427649608;-1.108095060741118;-0.9979366525008252;-0.2806884774356216;-0.19794261999435256;-0.17940552380005192;-0.2572724012698443;-0.6350356741443488;-0.509353151418383;-0.5016429456356287;-0.5552029711793101;-0.7749266013828694;-0.6752763887822285;-0.7297788256947966;-0.5971543412531067;-0.8366471470913518;-0.6812915706798954;-0.7870662553364343;-0.9475734081364395;-0.11797374812639987;-0.13719921534718824;-0.09538887153103687;-0.17467384361622815				-0.385708	-0.363102	-0.270765		-0.504334	-0.24706	-0.476597	-0.658832	-1.0181			-0.266066		-0.509221	-0.336094	-0.0640423	-0.263192	-0.439125					0.259656		-0.299017	0.265545	-1.09757	-0.548767	-0.671508	-0.376793	-0.0957521	-0.344393	-0.606119	-0.445763		-2.14157	-0.753823	-0.413658	-0.248338	-0.400973	0.264759		-0.718513	-0.608518	0.645703	-0.227136	-1.05302	-0.227608	-0.532278		-0.702528	-0.811857	-0.127586
Q8N0W3_C484	Q8N0W3	L-fucose kinase	FCSK	AWDLWDPETLPAEYC*LPSAR	1	34	15_C[521.3074];15_C[527.3213]	2	C	1	521.3074;527.3213	9	33	2	2	nan	2	3	4	4	1	13	nan	2	nan	1	1	nan	1	nan	1	nan	nan	nan	1	nan	1	1	1	1	1	1	1	1	nan	1	nan	1	1	1	nan	nan	nan	1	nan	1	1	1	1	1	1	1	nan	1	1	nan	1	1	nan	1	nan	1	nan	nan	nan	1	1	nan	nan	nan	nan	0.9773812860800146;0.9485798783337475;0.9470904121231234;0.4799038831265676;0.8735560004565046;0.8878859645653275;0.9681714909611079;0.7950057166471457;0.673468287005609;0.9989298745470373;0.8974206825193738;0.8401835887044052;0.9300314364486902;0.11217132764838932;0.9185505060188695;0.9654333841128592;0.9603666260157685;0.8306825064050708;0.8702010201927123;0.976129032244277;0.8448585016946104;0.9555947493423721;0.9812706867135461;0.9664313326991373;0.9249326314201298;0.9004978112754768;0.9082042905632107;0.7465714440549853;-0.30089384098671773;0.9165839757851826;0.9782790324513463;0.7617385595962212;0.7530697152009462	0.482369	0.591032	0.579842	0.236788	nan	-0.327545	0.0689747	0.242809	1.69214	1.05297	0.533716	nan	0.261623	nan	0.544645	0.0272016	nan	0.460177	0.0960685	0.264172	1.31789	nan	0.762242	nan	0.386585	nan	0.3455400642412228;0.4361779031418583;0.3372228087695111;-0.14770491055235238;-0.6529389681096028;-0.0021504391260967;0.07103380765321068;0.16399709491397235;-0.028106899058117644;1.052974108498677;0.8249628180474837;2.1596815131727403;0.44972271601486746;3.334176428247681;0.5349793766316131;-0.011734155838488384;0.9649634655669159;0.19471973856263458;0.2175536671881445;0.2560224863783355;0.06643512673476572;0.4235774683050731;0.08663984154906984;1.3671826296838854;-0.6489870590081377;0.5985337121262959;0.1086005458783752;0.2363892900591245;2.41474058367635;0.29342281425736616;0.19190893340435933;0.5885134670753946;1.2113478348574502				0.34554	0.436178	0.337223	-0.147705			-0.652939	-0.00215044	0.0710338	0.163997	-0.0281069			1.05297								0.824963	2.15968		0.449723	3.33418		0.534979	-0.0117342	0.964963	0.19472		0.217554		0.256022		0.0664351	0.423577	0.0866398	1.36718	-0.648987		0.598534		0.108601		0.236389		2.41474	0.293423	0.191909	0.588513	1.21135
P41229_C1047	P41229	Lysine-specific demethylase 5C	KDM5C	AWIADVDEIQNGDHYPC*LDDLEGLVAVGR	1	23	17_C[527.3213];17_C[521.3074]	2	C	1	527.3213;521.3074	7	22	3	3	nan	3	2	5	nan	nan	nan	3	3	nan	1	1	1	1	1	1	nan	nan	nan	1	1	1	1	nan	1	1	1	1	1	1	nan	nan	nan	nan	nan	nan	nan	nan	nan	nan	nan	nan	nan	nan	nan	nan	nan	nan	nan	nan	nan	nan	nan	nan	nan	nan	nan	1	1	1	1	1	1	nan	nan	nan	0.9213332012281787;0.5457286417120992;0.694463114636687;0.9128542889793094;0.374977306501541;0.70137632944627;0.7987566939088055;0.8672400301596482;0.46418351163291455;1.0;0.598530432679765;0.7963033375468688;0.9384023641943613;0.8805648758204236;0.29238063234618344;0.4297111635526669;0.9266315140491765;0.7092457531129082;0.8640999069590753;0.09940769302355199;0.24874984893434915;0.4942308762205614	1.43328	0.971125	-0.553386	1.98263	nan	1.33342	2.41412	1.23862	nan	nan	nan	2.05165	1.56589	nan	0.219568	0.402402	nan	0.122782	0.520243	0.324115	nan	nan	nan	0.467864	0.354153	nan	0.8341933554808368;1.416305700720157;1.6085633485573136;0.9695831716873362;1.3644363358381355;1.4441002735680828;1.2013465168440585;1.354804782402371;2.046248921608533;2.7819832691428603;2.578560998386419;1.891516639771972;1.6848854577897945;1.1805185152378357;1.640072236339143;1.877072991768909;-0.6483415888034698;-0.3023212062155267;-0.7094966499612213;1.699217117987969;2.443216744472028;1.8054525229559821				0.834193	1.41631	1.60856	0.969583	1.36444	1.4441	1.20135	1.3548	2.04625		2.78198					2.57856	1.89152	1.68489									1.18052	1.64007	1.87707	-0.648342	-0.302321	-0.709497	1.69922	2.44322	1.80545
Q9BRF8_C54	Q9BRF8	Serine/threonine-protein phosphatase CPPED1	CPPED1	AWSTGDC*DNGGDEWEQEIR	1	45	7_C[521.3074];7_C[527.3213]	2	C	1	521.3074;527.3213	10	44	3	3	nan	3	3	5	3	3	17	1	3	nan	1	1	1	1	1	1	nan	nan	nan	1	1	1	1	1	1	1	1	1	1	1	nan	nan	1	1	1	nan	1	1	1	1	1	1	1	1	1	1	1	1	1	1	1	1	1	1	1	nan	1	nan	1	nan	1	1	1	nan	nan	nan	0.9156061742619473;0.9399906753971982;0.8886596413712766;1.0;0.8854447074823839;0.8772081427438428;0.8988330409076535;0.9992241021508325;0.9884579045165337;0.19261335073528638;0.8886790502973945;0.9523157766554711;0.9887650117258677;0.9710506608161976;0.8631459532059511;0.46260030113379086;0.43264717891489657;0.9772796576685387;0.8458129113011924;0.9792497681804266;0.9961231543255339;0.9053463411727561;0.939533702128184;0.9936106540666336;-0.16667649780757676;0.6997761369450549;0.9988210488505317;0.9590798527696067;0.013527120705534412;0.9992076950319171;0.9197303967458016;0.08564241375103764;0.6490496447499774;0.9120849430013783;0.8593590940518621;0.998221510124865;0.19188344000733568;0.7959390787881802;0.08480271075527636;0.9603030069148083;0.33088391444175297	2.60386	0.622655	2.12735	2.91382	nan	2.20488	3.0132	2.89436	3.79077	1.48977	2.54886	2.31511	2.74047	nan	0.138845	1.24274	nan	0.31583	1.69173	0.336449	1.29326	0.665473	1.20523	nan	0.0332964	nan	3.333969869079989;3.072598611625441;2.440319827161753;2.7484374377796077;2.876471606834745;2.566095509444228;2.067782764190196;1.9807720408976637;2.6919457016995163;4.842521167901141;1.5051262084942487;1.0003124586380565;2.247506873080572;1.2214868204923002;2.315112238568397;2.952363475931308;5.280170539751852;3.1397794345924885;2.716453695853342;2.778481745226314;2.726483547807016;2.25606914717804;2.1457533820805166;1.9802147276729902;1.918557104105224;2.51619175636235;4.306703389208944;2.3853872986268803;4.321928094887363;2.3643243819349937;3.1405157331403504;4.740420026274478;2.383287024882568;2.457006189089418;0.5614142821175643;2.4759383424377854;3.4229098990540376;2.733763958063351;2.749276646625069;0.39975447141984366;2.2764981650301186;0.45369238274931767;3.3695530185318616;3.0950217336221795				3.33397	3.0726	2.44032	2.74844	2.87647	2.5661	2.06778	1.98077	2.69195	4.84252	1.50513	1.00031		2.24751	1.22149		2.31511						2.95236		5.28017	3.13978	2.71645	2.77848	2.72648	2.25607	2.14575	1.98021	1.91856	2.51619	4.3067	2.38539	4.32193	2.36432	3.14052	4.74042	2.38329		2.45701	0.561414	2.47594	3.42291	2.73376	2.74928	0.399754	2.2765	0.453692	3.36955	3.09502
Q9NRF2_C380	Q9NRF2	SH2B adapter protein 1	SH2B1	AWVSDIQECLSPGPC*PATSPRPMTLPLAPGTSFLTR;AWVSDIQEC*LSPGPC*PATSPRPMTLPLAPGTSFLTR	2	9	15_C[521.3074];15_C[527.3213];9_C[527.3213];9_C[521.3074]	4	C	1	521.3074;527.3213	4	7	nan	nan	nan	nan	nan	3	1	nan	2	nan	1	nan	nan	nan	nan	nan	nan	nan	nan	nan	nan	nan	nan	nan	nan	nan	nan	nan	1	nan	1	1	nan	nan	1	nan	nan	nan	nan	nan	nan	nan	nan	nan	nan	1	nan	nan	nan	nan	nan	nan	nan	nan	nan	nan	nan	nan	2	nan	nan	nan	nan	1	nan	nan	nan	nan	0.8617139110574313;0.879274344216509;0.21270612803892802;0.7509456242072353;0.5176935048501099;0.7601379357392792;0.7629725552234609	1.17006	0.271329	nan	nan	nan	nan	nan	1.45376	0.856686	nan	1.04044	nan	1.32934	nan	nan	nan	nan	nan	nan	0.415391	nan	nan	0.578341	nan	nan	nan	1.2083847066649707;1.2195162667129396;1.93336495831472;0.8566857759399795;1.329339912001989;1.449389107765039;1.449389107765039;0.6314909330535662				1.20838	1.21952			1.93336																					0.856686			1.32934										1.44939								0.631491
P53701_C66	P53701	Holocytochrome c-type synthase	HCCS	AYEYVEC*PIR;AYEYVEC*PIRGTAAENKENLDPSNLMPPPNQTPAPDQPFALSTVR;AYEYVEC*PIRGTAAENK	3	74	7_C[521.3074];7_C[527.3213]	2	C	1	521.3074;527.3213	10	46	3	3	nan	3	2	4	5	4	16	3	3	nan	3	1	2	1	2	1	nan	nan	nan	2	2	1	nan	1	1	nan	2	1	1	1	3	1	2	2	1	1	2	3	2	1	1	3	2	1	2	nan	2	2	1	1	1	1	3	2	1	nan	1	2	3	1	1	1	1	nan	nan	nan	0.9988782913595691;0.36802260720186614;0.9992120374714222;0.3412697570690063;0.9997795678675105;0.9997133540628395;0.7429736817563628;0.9867618413322116;0.770923036317984;0.9999881625578666;0.9999537127544186;0.9044552590423025;0.9998406569938821;0.9240102822978862;0.9884508220595282;0.999273150476502;1.0;0.9963712777024205;0.9803078003934681;0.8675560474631455;0.9748540640671383;0.9990237855076087;0.8201813050285187;0.7296725145383323;0.9460168994347803;0.6932484313938384;0.9848615947431639;-0.28949210763239336;0.742316708381376;0.998144161687232;0.8910599819874051;0.9810567427403498;0.997803866118066;0.9950188813236108;0.9960499550392788;0.9994381771011146;0.9988876309401195;0.9878241852776007;0.9983591030420049;0.9722155483355892;0.9435525601990649;0.6675515625853664;0.9892775053387742;0.7023831214084206;0.999988705539261;0.9999813443595997;0.7145941249729255;0.9999987674448694;0.7961646585956808;0.9966078109123745;0.9995174346669237;0.4302882601591919;0.9995364040109999;0.9752409811490408;0.8671243629170216;0.9987131071690482;0.8453054609428975;0.710141853749954;0.9853583949086563;0.9921551998344509;0.9952936716563082;0.9639165522311628;0.9699827050108976;0.9718724109046385;0.5735309169025373;0.9623770106654465;0.9975545971230896;0.6858702444213002;0.9561326866971179;0.9953282780410118;0.8471409187917506;0.49040527488876795;0.9975712352759456	1.21646	0.272564	0.842738	1.32777	nan	1.49867	1.5178	1.10372	1.5288	0.930906	0.848846	1.35477	1.2106	nan	0.322256	0.188567	nan	0.307073	0.0509313	0.320063	0.625146	0.790239	0.655626	0.26575	0.228543	nan	1.1044151137670943;1.889627894389359;0.9990479339345899;1.183041208877452;0.7357716782734065;1.5002465795160518;1.4648201720291885;1.5760926299970919;2.0509015036788423;1.1999882903359083;1.5538093767753087;1.4817816973792948;0.7700009330644567;0.8087128474547494;-0.02142080047841264;1.924480356259043;1.865699766104059;1.0605997934032112;0.8958492672470718;1.1111375810135626;1.5458609725442112;1.051292838811343;0.4353277907887432;1.5497268640978354;1.3610171578031294;1.573307985193667;0.8526645622025467;2.2899300857693046;2.9090961571134892;1.5994070039602113;1.9402951345808603;0.5823299122383557;1.6202100913003141;1.524136712257338;1.239221350587871;1.1741693985859945;1.0024600051037158;1.4551700421389278;0.47764081367350525;0.9630190831418255;0.667372651148087;1.3626266414588624;0.9871743058440134;1.187931338418928;1.446771467320029;1.3380334023031317;0.8826875426279899;1.4261919282103581;0.043024278867038676;1.2596487413984048;0.7260273062566628;-0.13032398687336302;1.6673648542991055;1.7669248495479664;1.536735853653213;1.166305619136494;1.3740401106278575;1.3550413242541863;0.8764145554389203;0.08650395206128637;1.2713044214389901;1.3105011484124889;0.7937931981843203;0.7551258631650218;0.09239471472546874;0.8715138702701467;-0.1922322803669346;-0.7945982426368368;0.16773235352731655;1.3016468995144654;0.7316499767102463;-0.6047545730061561;1.7910177791456197				1.49702	0.999048		1.18304	0.735772	1.48253	1.8135	1.19999		1.55381	1.48178	0.789357	-0.0214208	1.89509	1.0606	1.54586	1.05129	1.46716				2.28993	1.76985	0.58233	1.62021	1.38168	1.17417	1.00246	1.45517	0.477641	0.963019	1.08755	1.44677	1.11036	1.42619	0.0430243	1.25965	0.297852	1.66736	1.65183	1.35504			0.876415	0.086504	1.2909	0.793793	0.42376	0.871514	-0.192232	1.30165	0.0634477	1.79102
P49207_C83	P49207	60S ribosomal protein L34	RPL34	AYGGSMC*AK	1	75	7_C[521.3074];7_C[527.3213]	2	C	1	521.3074;527.3213	10	41	3	1	nan	3	1	3	4	3	17	3	3	nan	2	2	2	1	nan	nan	nan	nan	nan	2	2	1	1	nan	nan	nan	2	nan	2	2	1	nan	2	2	2	nan	2	2	1	2	1	1	2	2	2	2	2	2	2	2	2	2	2	2	2	nan	2	2	1	2	2	2	2	nan	nan	nan	0.9994992410262171;0.9991521536558833;0.9999903889881703;0.9999243330616424;0.9999837540654745;0.9999207497306759;0.9571990816317105;0.9997333042742664;0.8804341265148459;0.999859570217662;0.9997320377964682;0.8925848113538127;0.9963852775287202;0.9983712484338241;0.9999957588985029;0.9975890076685103;0.9485311565071476;0.9998149665579646;0.9992044466879011;0.9998554325360833;0.9738833203972723;0.9998625568572639;0.8169828140341688;0.9934135196374407;0.9936950882325127;0.9961800192169248;0.9969134998865831;0.9964357478095363;0.9935959413593725;0.9978972304595772;0.9746516382821576;0.9999561132495471;0.9998980300912953;0.9997823947274245;0.9999624698591978;0.9996414966168023;0.9999112239786397;0.9951632106531647;0.9970304891958914;0.9996757164177564;0.9996131864683226;0.9999842220409982;0.9948021552735277;0.9957641137675214;0.9891759430439705;0.9956571904341286;0.9944801039267123;0.9968503419649666;0.9998188694625251;0.9998808843859223;0.9956910812348281;0.9700086134731286;0.9954492505692866;0.9956899369105892;0.9963256971047583;0.9977640496819593;0.9926528912337131;0.9966891810723104;0.5332329692596065;0.9949796624373122;0.9309023426168344;0.9960707402581889;0.9943939858431219;0.9982295659800605;0.9980768580538051;0.9899840758673447;0.9956328505163532;0.698333099532357;0.9924306344439922;0.8849674959715417;0.9973781855905028;0.9968040880184987;0.9942825238716761;0.9976307471585166	-0.00214029	0.349918	-0.240314	0.337073	nan	-0.432689	0.594481	-0.0728531	0.26377	-0.542508	0.114797	-0.079584	0.036423	nan	0.104467	nan	nan	0.249019	nan	0.272647	0.364848	0.386206	0.312865	0.23302	0.238875	nan	0.1903610826692655;0.28991629986889145;-0.23710249751839463;-0.2803607189835177;-0.0519674701576016;-0.3479655805022891;-0.23060048123739116;-0.06357835136006393;-0.3961443677498059;-0.6970242332534086;-0.6043921276156753;0.5944812264528986;-0.7899113494991725;-0.7955494515278269;-0.09771533576859746;-0.7665075845872681;-0.7076494370986313;-0.06304833136755761;-0.3059854463609678;0.18745235890498266;-0.23283957823434065;-0.25053541703627075;0.775867943289058;0.045933095379597506;-0.02534918623331898;0.307632054908082;0.24201819680497128;-0.002115044405847261;-0.009692320249863199;-0.18754396183185437;-0.13015335577218728;0.1942272243963989;0.4113093910673402;-0.022651241403790386;-0.04664978163076473;-0.08642264605507015;-0.17820879630266223;-0.3353745545462047;-0.3463235013212514;-0.3985848757096382;-0.09696917574342201;0.3370729161194456;-0.022936561571600907;-0.0800103154191821;0.16807863770441644;0.022478385697872267;-0.14508131399143948;-0.15048961856386658;-0.03913899068688013;-0.08057979428217243;0.37825436719066446;0.19143036919545348;-0.21877367613175971;-0.2777161010166422;-0.24602788875923928;-0.3736132918086745;0.42947519172889176;0.40936154096821753;0.865920505595997;-0.23469174221561126;-0.17517164907078067;-0.14497434327808414;-0.1730482417280403;-0.16978598166519024;0.10721005032467001;0.32775519089466776;0.32034842964826876;0.5101537486372829;0.17664462737967157;0.36725169675146974;0.22288155534347928;0.07897052191231058;0.3290978859396234;0.15376337943169377				0.240139	-0.258732			-0.199967	-0.147089	-0.546584	-0.604392	0.594481			-0.79273		-0.0977153	-0.737079	-0.184517	0.187452	-0.241687				0.775868	0.010292		0.274825	-0.00590368	-0.158849	0.302768	-0.0346505	-0.132316	-0.340849	-0.247777			0.337073	-0.0514734	0.0952785	-0.147785	-0.0598594	0.284842	-0.248245		-0.309821	0.419418	0.865921	-0.204932	-0.159011	-0.031288	0.324052	0.510154	0.271948	0.150926	0.241431
P01889_C188	P01889	HLA class I histocompatibility antigen; B alpha chain	HLA-B	AYLEGEC*VEWLRR;RAYLEGEC*VEWLR;RAYLEGEC*VEWLRR	3	7	7_C[521.3074];7_C[527.3213];8_C[527.3213];8_C[521.3074]	4	C	1	521.3074;527.3213	3	6	nan	nan	nan	nan	1	4	nan	nan	nan	1	nan	nan	nan	nan	nan	nan	nan	nan	nan	nan	nan	nan	nan	nan	nan	nan	1	1	1	nan	1	1	nan	nan	nan	nan	nan	nan	nan	nan	nan	nan	nan	nan	nan	nan	nan	nan	nan	nan	nan	nan	nan	nan	nan	nan	nan	nan	nan	nan	1	nan	nan	nan	nan	nan	nan	nan	0.024020959233175977;0.7409537410079163;0.9228487336644866;-0.11393956090616363;-0.17531509813788615;0.8960757504478241	0.298424	0.759651	nan	nan	nan	nan	-0.159601	-0.120428	nan	nan	nan	1.1753	nan	nan	nan	nan	nan	nan	nan	0.321095	nan	nan	nan	nan	nan	nan	-0.3444951531617059;0.33165736284797703;-0.11460095967059332;-0.3542738513874876;-0.15960104165088285;1.1753025335540634				-0.344495	0.331657	-0.114601		-0.354274						-0.159601						1.1753
P10321_C188	P10321	HLA class I histocompatibility antigen; C alpha chain	HLA-C	AYLEGTC*VEWLRR	1	22	7_C[521.3074];7_C[527.3213]	2	C	1	521.3074;527.3213	9	21	3	3	nan	2	1	4	1	nan	3	1	3	nan	1	1	1	1	1	1	nan	nan	nan	1	1	nan	nan	nan	1	nan	1	1	1	1	nan	nan	nan	nan	1	nan	nan	nan	nan	1	nan	nan	nan	nan	nan	nan	nan	nan	nan	nan	nan	nan	nan	nan	1	nan	1	nan	1	nan	1	1	1	nan	nan	nan	0.9799710593072495;0.9988890656288861;0.9498641633652507;0.9883181249915245;0.9918557915507122;0.9806149150687227;0.9987421909408417;0.9445206805940156;0.8483578414759084;0.9776181744816113;0.9570821398673421;0.9062680988738905;0.9842485751611484;0.9782121063380679;0.9350481082002706;0.45860650025401717;0.8254558619771721;0.6554305133483114;0.9476344912776004;0.9547860211748362;0.821963729265334	0.773688	0.584162	0.782822	-0.43675	nan	0.967766	1.06724	1.05461	1.58795	nan	0.307157	0.518143	1.11425	nan	0.123856	2.54993	nan	0.0239819	nan	0.128509	nan	nan	0.896373	nan	0.373871	nan	0.9641800855263429;1.1100886605912448;0.9348350975038116;1.2093434412864823;0.9508078933220828;0.9847234467059377;1.0672375568666723;0.5181428619622461;1.5879524716378555;0.6830860638349588;1.3111310350645422;1.3485456849264388;0.6749248688169207;0.9180667918122066;0.7554739075073543;-3.3517626827019593;0.6613460194514508;1.3801658884098296;-0.7239882244575321;0.7450179409973885;0.9004405619363518				0.96418	1.11009		0.934835	1.20934	0.950808	0.984723				1.06724						0.518143								1.58795		0.683086	1.31113	1.34855	0.674925	0.918067	0.755474	-3.35176	0.661346	1.38017	-0.723988			0.745018														0.900441
Q9BTC0_C1079	Q9BTC0	Death-inducer obliterator 1	DIDO1	AYPVSGC*FDYLSEDLPDTIHIGGR;GFINMQSVAKFVTKAYPVSGC*FDYLSEDLPDTIHIGGR	2	41	7_C[521.3074];7_C[527.3213];21_C[521.3074];21_C[527.3213]	4	C	1	521.3074;527.3213	10	38	3	3	nan	3	3	5	3	2	10	3	3	nan	1	1	2	1	1	1	nan	nan	nan	1	1	1	1	1	1	1	1	1	1	1	1	nan	1	nan	1	nan	1	nan	1	nan	1	nan	nan	1	1	1	1	1	nan	nan	nan	nan	1	1	1	nan	2	1	1	1	1	1	1	nan	nan	nan	0.9381451006729068;0.9976631812092143;0.998070850089308;0.7718814028126149;0.9833945913653734;0.9855134210461036;0.945482418580582;0.8068442505080445;0.8605619651645041;0.8111737005346514;0.9998060929053146;0.42392752249116916;0.9813335090087585;0.9937866239647464;0.9678311556564823;0.9968751223551421;0.8892783302883159;0.6938063284828742;0.4487263960009936;0.9873535720781693;0.9804663366304762;0.9236530585949515;0.9551740995951993;0.999412389543813;0.8493576211881917;-0.1253999560152137;0.6956279748337924;0.9922178577434032;0.898534316570082;0.8636985876806117;0.9847682875007867;0.21638232954264344;0.9847858457122304;0.8252515438263329;0.868237366406872;0.8771106040877256;0.7126006191993096;0.5407816498453101;0.05169652045541174;0.5682496093268675	0.00959815	0.430801	-0.861592	-0.233739	nan	-0.0502805	-0.366025	0.338964	0.267598	0.551219	0.4883	-0.083361	0.0448978	nan	1.4918	0.402054	nan	0.20633	0.10887	0.238896	0.763174	0.948222	0.88077	0.187552	0.317827	nan	0.40387770886346164;0.19895979101972874;0.37415047251573463;0.04076930336837861;0.6770645090632624;0.18205538671238708;-0.21213499405435574;-0.12076188229686736;-0.44223342526748366;-0.4145059353855947;-0.24133678015264493;1.221713372324009;-0.11927566345857409;-0.14766013825590915;0.12788367732816455;-0.23030660223590832;1.1339056846631141;-0.30544199656076454;-0.025670754407914245;-0.3179675946401648;0.1787826075739009;0.2738783322372532;0.13320776218303676;-0.14110785005876655;-0.7617364621878631;-4.392014050409414;0.15852740864583514;-0.6449136211918278;-0.21482943553610367;-0.2679373538953188;0.3958111523594474;4.760680867720034;0.5947752891485052;1.038847672928994;0.42708620094379507;-0.15224459640836457;0.17794822805309607;0.24789594070409934;0.7851331394777886;-0.5467492130710069				0.403878	0.19896	0.37415	0.0407693	0.677065	0.182055	-0.212135	-0.120762	-0.442233	-0.414506	-0.241337	1.22171		-0.119276		-0.14766	0.127884	-0.230307				1.13391			-0.305442	-0.0256708	-0.317968	0.178783	0.273878	0.133208	-0.141108	-2.57688	0.158527	-0.644914	-0.214829			-0.267937	2.57825		0.594775		1.03885		0.427086	-0.152245	0.177948	0.247896				0.785133	-0.546749
O75582_C214	O75582	Ribosomal protein S6 kinase alpha-5	RPS6KA5	AYSFC*GTIEYMAPDIVR	1	18	5_C[527.3213];5_C[521.3074]	2	C	1	527.3213;521.3074	10	17	3	1	nan	1	2	2	1	1	4	nan	1	1	1	1	1	nan	nan	1	nan	nan	nan	nan	1	nan	1	1	nan	nan	1	1	nan	nan	nan	nan	1	nan	nan	nan	nan	nan	1	nan	nan	1	nan	nan	1	nan	nan	nan	nan	nan	nan	nan	1	nan	nan	nan	1	nan	nan	nan	nan	1	nan	1	nan	nan	0.965936338123795;0.45711168765636745;0.9145656380693129;0.9024252872054408;0.5205686659934612;0.840755389973383;0.7374089202700509;0.6398427761867275;0.8819598983008506;0.9604098200042743;0.757214114488913;0.9413204734218252;0.7805010336852279;0.6826002653104095;0.9435834116370113;0.9741859738888523;0.24007337645239107	0.921486	0.399968	0.743958	0.944715	nan	0.565004	1.74363	0.831907	1.00212	1.17365	0.211364	nan	0.927722	1.07079	0.0810779	nan	nan	nan	0.712672	0.106725	nan	nan	0.158416	nan	nan	nan	0.7564407773676562;0.907372525148549;0.5650040810204134;2.247561343070141;1.239690441588379;1.173654417141903;1.0707924644121618;1.0021153828282692;0.9277224519364173;0.8209714355897382;0.6593500829426246;0.7515522312346061;0.9447147415620684;-0.02337732002758126;0.32439689047413595;0.27290695044970076;0.27152885401454036				0.756441			0.907373		0.565004			2.24756	1.23969				1.17365						1.07079						1.00212			0.927722	0.820971	0.65935	0.751552	0.944715						-0.0233773		0.324397									0.272907		0.271529
Q15418_C223	Q15418	Ribosomal protein S6 kinase alpha-1	RPS6KA1	AYSFC*GTVEYMAPEVVNR;KAYSFC*GTVEYMAPEVVNR;EAIDHEKKAYSFC*GTVEYMAPEVVNR	3	44	5_C[527.3213];5_C[521.3074];6_C[527.3213];6_C[521.3074];13_C[521.3074];13_C[527.3213]	6	C	1	527.3213;521.3074	8	37	3	nan	nan	3	nan	5	3	2	15	3	3	nan	1	1	2	nan	nan	nan	nan	nan	nan	1	1	2	nan	nan	nan	3	1	1	1	1	1	nan	1	nan	1	nan	1	1	nan	1	1	1	1	1	1	1	1	1	1	1	nan	1	1	nan	1	nan	1	2	2	1	1	1	1	nan	nan	nan	0.939983552172073;0.9765638575381989;0.8661403684570407;0.9364237469146335;0.7895989886033876;0.9520328895584422;0.9721049006480242;0.9216368509007313;0.9629302941207883;0.9884340519466537;0.9196148974047315;0.7478415096763034;0.8419862555874044;0.9507533345830765;0.7287021766424921;0.8805204775273351;0.7986046552492337;0.8835069660833661;0.9495724049132565;0.9649021496606579;0.7571928169319762;0.9530054180720653;0.9326839219329152;0.8997653714941715;0.9095206816798332;0.9759427537292864;0.9739733924390996;0.8143387840088844;0.954986121453535;0.997383728585743;0.852288819048949;0.9425871965688316;0.9522642978720068;0.5937913961717222;0.9031556473391841;0.7550164065845901;0.8492603032866987;0.9178571548099327;0.7345624032865998;0.8234575597924755;0.9900086259907573;0.9772449380460115	0.880205	0.699888	0.553789	nan	nan	0.888824	nan	0.988544	2.12651	-0.27807	0.507922	1.40563	0.848494	nan	0.573182	nan	nan	0.374112	nan	0.42319	1.49198	0.114672	1.51003	0.0824155	0.227637	nan	0.9274165653799015;0.6181592971444828;0.23729896152506433;0.5726821875061119;3.3399097921573984;1.264788336207792;1.5596711611442093;0.45883311996486215;1.0678969657521638;1.1947397241441557;1.0847461154382836;-0.35915557493150013;-0.19698497215211797;1.348020298374749;1.6333482616116477;1.3667202751887164;1.6412068217865916;1.0964713136862247;3.8385865973664552;1.4365666822910093;1.104369520125607;0.773151886600852;0.6680788492292415;1.1042508099205117;0.4960419794476077;0.011667463842404743;1.716800730529823;0.5905168096875313;-0.1214559319054284;1.649167571390762;0.5645431833865198;0.4384147142270817;0.8942036516680676;-0.6046596380310185;0.49030677832740843;-4.321928094887363;0.40084595931814204;0.9282246777088163;1.2511071704559686;0.9930316594737755;2.146631132539926;1.3045797106896917;1.6058151962060319				0.927417	0.618159	0.572682	1.26479	1.55967	0.458833	1.0679	1.13974				-0.359156			-0.196985	1.34802	1.50003	1.36884				3.83859			1.43657	1.10437	0.773152	0.668079	1.10425	0.496042	0.0116675	1.15366				-0.121456	1.64917	0.564543	0.438415	0.894204	-0.60466		0.490307		-4.32193		0.400846	0.928225	1.25111	0.993032	2.14663	1.30458	1.60582
Q15345_C297	Q15345	Leucine-rich repeat-containing protein 41	LRRC41	C*AAALMASR	1	13	1_C[521.3074];1_C[527.3213]	2	C	1	521.3074;527.3213	4	12	1	nan	nan	nan	nan	1	3	nan	7	nan	nan	nan	nan	nan	1	nan	nan	nan	nan	nan	nan	nan	nan	nan	nan	nan	nan	nan	1	nan	nan	nan	nan	nan	1	1	1	nan	nan	nan	nan	1	1	1	nan	nan	nan	1	1	1	nan	nan	nan	nan	nan	nan	1	nan	nan	nan	nan	nan	nan	nan	nan	nan	nan	nan	0.9291978512821711;0.9390190404060154;0.8625490197194617;0.9666530864509357;0.9920683528048728;0.7990035765237427;0.921515366607488;0.8732376536612549;0.9959283647287801;0.6418627309428354;0.9570707680199476;0.9425272866558744	1.56105	0.953414	0.744312	nan	nan	nan	nan	2.92454	1.44791	nan	1.12742	nan	nan	nan	nan	nan	nan	nan	nan	nan	0.121168	nan	0.649718	nan	nan	nan	2.9245378034678238;1.57192168553968;1.4420203930824462;1.329801401210012;0.7443116726409255;0.19496841161499606;1.0265030115617018;1.378839358498981;0.7630244901543527;2.1228311537321813;0.7259658234884702;1.6798178909314552				2.92454																						1.57192		1.44202	1.3298						0.744312				0.194968		1.0265					1.37884		0.763024			2.12283		0.725966			1.67982
O75152_C636	O75152	Zinc finger CCCH domain-containing protein 11A	ZC3H11A	C*AAQTLEKR;C*AAQTLEK	2	52	1_C[521.3074];1_C[527.3213]	2	C	1	521.3074;527.3213	8	30	3	nan	nan	1	nan	3	4	2	15	1	1	nan	2	2	2	nan	nan	nan	nan	nan	nan	1	nan	nan	nan	nan	nan	nan	1	nan	1	1	1	nan	2	2	2	nan	2	2	nan	2	1	nan	2	2	2	2	2	2	2	2	2	2	1	2	2	nan	nan	1	nan	nan	nan	nan	1	nan	nan	nan	0.9999884798510703;0.9593685845060369;0.99958501816812;0.9985750867640713;0.9873340679574292;0.9838892472533255;0.9693103527479834;0.9897993666669194;0.954654770522236;0.9971182981934756;0.9736835036783783;0.9998836655319949;0.9593056855321039;0.9631430709113151;0.9965362804477025;0.9956739588195221;0.796195146885074;0.9982409155509855;0.996531851294415;0.998630847749995;0.9993211538997222;0.9994211160495264;0.9983150402550556;0.9667879951114221;0.9839110838752807;0.9156030316801188;0.9953596666745563;0.9946264001834815;0.9959770397571991;0.9707615575388183;0.9889418901479736;0.9939657701921898;0.8885946411982535;0.9948004954520521;0.9432786526532714;0.9983052576646553;0.9999569240540751;0.9350668419302581;0.9925341222498842;0.9495357054815803;0.9700212177698719;0.9698576452296506;0.9725695249362105;0.8505020445497635;0.9975721962265246;0.9716115513793601;0.9993591050234161;0.9991537021137903;0.9961235987769755;0.9994081315823081;0.9702524447734795	0.325893	0.521234	0.105952	nan	nan	0.492663	nan	0.668195	0.712113	-0.76569	0.523252	0.825725	0.044932	nan	0.203177	nan	nan	nan	nan	0.0888866	0.248615	0.211376	0.419715	nan	nan	nan	0.5745168451714149;0.6787151058125735;0.7513538393239725;0.49266297604635184;-1.4206070594117044;-0.40970261311459466;-1.1237201660060783;-0.10872886860849115;0.825724626427383;0.9238603426395916;0.3343369891520705;1.0708045816568912;-0.11138688905891837;0.8433954993588678;0.6587861240959989;1.0532486176689355;0.04493202249312513;-0.3412504787657306;0.41668003011203986;0.045731170230875876;0.623195188826816;-0.39424470022944647;0.28560004708397657;-0.05874199041644421;0.20607580334700074;0.9546501844176999;1.2383962836764586;-0.542311023545717;0.2762938304139946;0.5208983438344819;0.48570214223420716;0.6150984023796372;1.1496319301314184;0.6752496197772566;1.1636271054779206;1.433705517101401;0.2063912441171712;-0.4771147674266505;1.026050923693746;-0.19500808819677326;0.42758740673134293;0.12273480342266946;0.6630629127875797;0.7489623075172044;1.4028539839479885;0.2289291954357827;1.1654041836361766;0.2706724525371316;0.5825247092972312;-0.07384319874778389;0.6585722674543755				0.574517	0.678715			0.751354		0.492663					-0.915155			-0.616225			0.825725				0.92386	0.702571		0.366004	0.856017	0.044932			0.0377148	0.334463	-0.0543223				0.0736669	1.09652	-0.133009		0.5033	0.615098		0.912441	1.29867	0.206391	0.274468	0.11629	0.392899	1.07591		0.697167	0.426599	0.292365
P49815_C414	P49815	Tuberin	TSC2	C*ADQRPESSLLNLISYR	1	24	1_C[521.3074];1_C[527.3213]	2	C	1	521.3074;527.3213	9	23	3	3	nan	3	3	4	nan	2	2	2	1	nan	1	1	1	1	1	1	nan	nan	nan	1	1	1	1	1	1	nan	1	1	1	1	nan	nan	nan	nan	nan	nan	1	nan	1	nan	nan	nan	nan	nan	nan	1	nan	nan	nan	nan	nan	nan	nan	nan	nan	nan	1	nan	1	1	1	nan	nan	nan	nan	nan	0.09905660373628439;0.22207159887707995;0.27093252228936054;0.39350160682512286;0.47145585265645695;0.701985936717667;0.7481928821404628;0.3649358977250484;0.13054191519887728;-0.21065641680362462;0.9943888692119185;-0.09656810833471835;0.24554598194594282;0.9465870887413974;0.7523399531357229;0.7543904053880176;0.9708299759103772;0.5906945913583838;0.2693469046641339;-0.12456143751091944;0.7646866159486119;0.9054114276624563;0.7863967639175917	-0.341198	0.500573	-0.430698	-0.859383	nan	-0.246914	-0.78625	0.666175	nan	-0.849735	-0.497636	-0.162499	0.0961623	nan	0.680631	1.98245	nan	0.15444	0.7166	4.26544	nan	0.466755	0.656415	0.429799	nan	nan	4.58570114906596;-2.76083037530251;-3.2783082302595266;4.11813774209363;-0.2506132690217793;-0.39947124390283134;-0.09065786933512995;-0.30486635227139625;-1.6097945624092196;-0.4440883520995147;-1.179780809425081;-0.5196901458898912;-0.4664133740175254;0.1414144505703577;0.09616227150595924;0.16957961894023657;-0.2915096558074944;-1.170163958877426;-3.121106586894726;-0.03442900059693675;0.5773880270510788;-0.03347993832369375;-0.961791150764112				4.5857	-2.76083		-3.27831	4.11814	-0.250613	-0.399471	-0.0906579	-0.304866	-1.60979	-0.444088	-1.17978		-0.51969		-0.466413	0.141414											0.0961623		0.16958	-0.29151	-1.17016	-3.12111	-0.034429	0.577388				-0.0334799				-0.961791
Q12888_C1933	Q12888	TP53-binding protein 1	TP53BP1	C*AEALQLPVVSQEWVIQCLIVGER;C*AEALQLPVVSQEWVIQC*LIVGER	2	43	1_C[521.3074];1_C[527.3213];18_C[527.3213]	3	C	1	521.3074;527.3213	11	35	2	3	nan	3	3	4	4	2	8	3	2	1	1	1	nan	2	2	2	nan	nan	nan	1	2	1	2	2	2	1	1	1	nan	1	1	1	1	1	nan	nan	1	nan	1	nan	1	1	1	1	nan	1	nan	1	nan	1	nan	nan	nan	1	nan	nan	nan	1	1	1	1	nan	1	nan	1	nan	0.5052655570546875;0.8728786796696214;0.9652828202568852;0.9356303898841402;0.3584748329737458;0.9745811629955792;0.853543347433057;0.9323541223783143;0.7958335411347619;0.9471265736449391;0.8651752293878544;0.8678683374732412;0.8858533066794971;0.7939121648201595;0.8184032798124281;0.8960712919323965;0.8896792821113917;0.7321361768301279;0.6980433916582642;0.8849678784229214;0.9417931442182376;0.8888539196778087;0.939960227751763;0.9073562658389867;0.9732895987949547;0.9531334543104479;0.6319002778648164;0.9726792216679905;0.9862012853371759;0.5540020237253638;0.7639096416723752;0.9010296427454416;0.9169548577027808;0.7078926888307784;0.9404090294801022;0.9466501432629378;0.9684162481594331;0.3265214526395661;0.6942695997962265;0.8996423025743486;0.45804533983256956;0.8390830435646233	0.37068	0.341551	0.733525	0.0845458	nan	0.270865	0.222143	0.509169	0.837199	-0.307357	0.539864	0.746263	0.150826	0.29044	0.0752235	0.13746	nan	0.344717	0.124615	0.122336	0.585294	0.303687	0.342265	0.849505	0.146219	nan	0.47813760691872076;0.3808310737258905;0.5029318108232129;0.6747765254006635;1.2115976685391692;0.07926845476049763;0.20021659650366425;-0.03305543947879016;0.026268963583023185;0.16801281642954763;0.31486020928466557;0.37787469706921734;0.45435565281503926;-0.008511888597419689;-0.09261757199334361;-0.5220957645753153;0.2893073380792264;0.2230405520462439;1.726439683592922;0.2904397902540008;0.7921926465701034;1.1561389489183054;0.03448464963831049;1.3659778242687612;0.047433486681910886;0.2542184082446968;0.7867160169736235;0.6803338740803178;0.003865286967191937;-0.12125828670621847;0.16771444001580998;0.26305223459176935;0.09285696552034636;0.101043860728621;0.9593389793545095;0.807929819206168;0.2625215770882805;0.5599788208731221;0.8488934792125213;0.5312415174888433;0.4317301887440747;-0.08271962095868811				0.478138		0.380831	0.502932	0.674777	0.645433	0.200217	-0.0330554	0.0971409	0.346367	0.222922	-0.0926176		-0.522096		0.289307	0.223041	1.72644	0.29044			0.792193	1.15614	0.0344846		1.36598	0.0474335	0.254218		0.786716	0.680334		-0.0586965	0.215383	0.0969504		0.959339			0.80793			0.262522		0.559979	0.848893	0.531242	0.43173		-0.0827196
Q92878_C133	Q92878	DNA repair protein RAD50	RAD50	C*AEIDREMISSLGVSK	1	44	1_C[521.3074];1_C[527.3213]	2	C	1	521.3074;527.3213	10	43	2	2	nan	3	3	5	3	3	16	3	3	nan	nan	1	1	1	nan	1	nan	nan	nan	1	1	1	1	1	1	1	1	1	1	1	nan	nan	1	1	1	nan	1	1	1	1	1	1	nan	1	1	1	1	1	1	1	1	1	1	1	1	nan	1	1	1	1	1	1	1	nan	nan	nan	0.999966499981772;0.999746274925769;0.9984348431811999;0.9507522333222216;0.9996120989719409;0.9985274876659339;0.9997558590488977;0.9996318027218024;0.9998808295012291;0.9999823686539686;0.9958200412653697;0.999784855786327;0.9736105918696648;0.9998374746607626;0.9954480427917626;0.9899576828712028;0.9976999637896024;0.9828313199999099;0.9871734456456693;0.9981472435965715;0.9931820257412247;0.9998447908224221;0.9984214433607442;0.9986902503692544;0.9988427231962657;0.9050135881234557;0.9606674409151638;0.9996588707825705;0.9860171120108298;0.9938467279783739;0.9481256714351378;0.9997738465464329;0.9999832473070436;0.9959250415362202;0.9343479606251568;0.9999506019107918;0.999196071688024;0.9994922649503349;0.9897563082436729;0.995610339601592;0.7012418623762267;0.9952527077548832;0.9998571668620979	0.39059	0.2321	0.409368	0.302515	nan	0.29456	0.502482	0.715956	0.366931	-0.123171	0.65454	0.304938	0.477783	nan	0.455413	0.159056	nan	0.0590382	0.164053	0.10403	0.492445	0.224743	0.347742	0.0587128	0.099512	nan	0.651350215328132;0.8416505288025456;0.595176539051281;0.6868686232772426;0.8047360516140302;0.3451374932227942;0.30885500374134855;0.22968640211084534;0.43562054231690295;0.3824178243515189;0.6894075828572551;-0.18726352064050378;0.12665642765900562;-0.308905594113761;0.37207063447864497;0.2795634450618322;0.2631800390658244;0.0008876732829238903;0.9267961842060307;0.17310828722293495;0.3880446216001582;0.5848044973406461;0.4604996419785973;0.08734240790159951;0.7313932026053777;0.1900461874419291;0.41498478563333224;0.8431917054360802;0.9207450063300883;0.305231395440535;0.19468262174812614;0.2883294787012862;0.4804035448040655;1.1497782795177625;0.5382795306396443;0.495252418669987;0.271956365666307;0.36288463957620753;0.9811950681984372;0.6269130235489646;0.938608218946927;0.7117952962451684;1.3633918077368155				0.65135	0.841651	0.595177	0.686869	0.804736	0.345137	0.308855	0.229686	0.435621	0.382418	0.689408	-0.187264		0.126656	-0.308906	0.372071	0.279563	0.26318					0.000887673		0.926796	0.173108	0.388045	0.584804	0.4605	0.0873424		0.731393	0.190046		0.414985	0.843192	0.920745	0.305231	0.194683		0.288329		0.480404	1.14978	0.53828	0.495252	0.271956	0.362885	0.981195	0.626913	0.938608	0.711795	1.36339
Q9NSD9_C548	Q9NSD9	Phenylalanine--tRNA ligase beta subunit	FARSB	C*AEIFAR	1	35	1_C[521.3074];1_C[527.3213]	2	C	1	521.3074;527.3213	9	34	3	2	nan	3	nan	3	3	2	14	3	1	nan	1	1	1	1	1	nan	nan	nan	nan	1	1	1	nan	nan	nan	nan	1	nan	1	1	nan	nan	1	1	1	nan	1	1	nan	1	nan	nan	1	1	1	1	1	1	1	1	1	1	1	1	1	nan	nan	1	1	1	nan	nan	1	nan	nan	nan	0.8115218293333173;0.9702284842292982;0.9473453271610388;0.9997017681643445;0.9973744625597457;0.9814998623474868;0.999218725415836;0.997327139633438;0.9981574764495971;0.9451993554560911;0.9865261371746165;0.9965644169299688;0.9909077880925902;0.9846007093239072;0.9613223725711391;0.9786961662720027;0.985834785744854;0.998017091329046;0.9997347102887988;0.9986177737003621;0.999119980219665;0.9960080430434743;0.9991685649080858;0.9658836284137807;0.9760221941868632;0.9814266748962843;0.9998664244736739;0.9999023683441464;0.998585888837488;0.9917125552322393;0.9959846091464417;0.990463835438584;0.9972557943705257;0.9942442440378443	-0.321881	0.28541	-0.222361	-0.3529	nan	-0.234523	nan	-0.205882	-0.2141	0.0643614	-0.523264	-0.244242	-0.964013	nan	0.174727	0.133321	nan	0.0982821	nan	0.0338767	0.13086	0.109418	0.210678	0.288473	nan	nan	-0.21307474507258856;-0.235585457347696;-0.16898720543947837;-0.15241891186745524;-0.34342456705583285;-0.20772542162799984;-0.013008941233325464;0.14173172224855174;0.07120995945486781;-0.4946205501282111;-0.30931534079449974;-0.12701294528273457;-0.3645840992161084;-0.15070324193661855;-0.9640129086278627;-0.2543480361193769;-0.03385015680871902;-0.3788844610200919;-0.4471725057707673;-0.25862816975494934;-0.8280690123088987;-0.6832486412205482;-0.4621628575706247;-0.7626830930831758;-0.4908204871045421;-0.4936029438721545;-0.20433227139032586;-0.18127692170952317;-0.505179930899678;-0.26043702121705986;-0.42526489852875965;-0.5868363071648155;-0.8094432918192734;-0.6323439672468033				-0.213075	-0.235585			-0.168987	-0.152419	-0.343425	-0.207725				-0.0130089			0.141732	0.07121	-0.494621	-0.309315					-0.127013		-0.364584	-0.150703	-0.964013			-0.254348	-0.0338502	-0.378884		-0.447173	-0.258628	-0.828069	-0.683249	-0.462163		-0.762683	-0.49082		-0.493603	-0.204332		-0.181277	-0.50518	-0.260437	-0.425265		-0.586836	-0.809443	-0.632344
P51970_C66	P51970	NADH dehydrogenase [ubiquinone] 1 alpha subcomplex subunit 8	NDUFA8	C*ALDFFR;LVNKC*ALDFFR	2	24	1_C[521.3074];1_C[527.3213];5_C[527.3213];5_C[521.3074]	4	C	1	521.3074;527.3213	9	23	2	1	nan	3	2	5	1	nan	3	3	3	nan	nan	1	1	1	nan	nan	nan	nan	nan	1	1	1	1	nan	1	1	1	1	1	1	nan	nan	nan	nan	1	nan	nan	nan	nan	1	nan	nan	nan	nan	1	nan	nan	nan	nan	nan	nan	nan	nan	nan	nan	nan	1	1	1	1	1	1	1	nan	nan	nan	0.7866441268077599;0.8075816531760481;0.9184188404074115;0.9350642035017617;0.8805854187041874;0.9600716150853689;0.8856593000364305;0.9277996394200839;-0.004640855350554397;0.9605389185129322;0.982948517776219;0.9355425891562206;0.9947694550241574;0.6895667058807937;0.8874910688702765;0.8968798419214872;0.8644667256498878;0.9487216210801861;0.9605830280868142;0.5559882688710035;0.7853236088700662;0.9302010367982187;0.4207356425373697	3.19707	0.891288	1.94262	3.93834	nan	3.57474	3.62065	2.91079	1.77585	nan	3.30547	3.16807	4.53706	nan	0.123904	nan	nan	0.298648	0.570936	0.381338	nan	nan	0.569	0.113314	0.321501	nan	3.557089696421056;2.7604474837738;2.6467070174512526;2.9444185141238637;2.6452731810616945;3.5019167359528636;3.9030643928454745;3.319238670325025;4.0243622369176055;3.2169366070066903;3.2939155747803177;3.0741287200262026;3.1361628747559815;1.7758528765716777;4.243286300232192;4.4873887727590756;4.880507532203351;1.855007971444565;2.03023487745113;3.938341607869012;3.520659560569301;3.7354823759336866;2.6602537217664852				3.55709	2.76045	2.64671	2.94442	2.64527	3.50192	3.90306	3.31924	4.02436		3.21694					3.29392	3.07413	3.13616							1.77585		4.24329	4.48739	4.88051	1.85501		2.03023			3.93834	3.52066			3.73548													2.66025
Q14247_C246	Q14247	Src substrate cortactin	CTTN	C*ALGWDHQEK;C*ALGWDHQEKLQLHESQKDYK;QDKC*ALGWDHQEK;FGVQTDRQDKC*ALGWDHQEK;C*ALGWDHQEKLQLHESQK	5	85	1_C[521.3074];1_C[527.3213];4_C[521.3074];4_C[527.3213];11_C[527.3213];11_C[521.3074]	6	C	1	521.3074;527.3213	8	31	3	nan	nan	1	nan	3	4	2	16	1	1	nan	4	3	3	nan	nan	nan	nan	nan	nan	nan	nan	1	nan	nan	nan	nan	1	nan	1	1	2	nan	2	3	4	nan	3	3	nan	4	2	4	3	4	4	4	1	3	5	4	2	4	2	1	4	nan	nan	nan	nan	1	nan	1	nan	nan	nan	nan	0.9579433782793263;0.9518112505906526;0.9601138999890191;0.9989303785788972;0.9975934010342787;0.9891028709713507;0.99719784299488;0.9976167067302785;0.997856248613408;0.9896522503724999;0.9995075844809284;0.9937069267581281;0.8979674405861541;0.9981837049638497;0.7295387762349241;0.9721920308542285;0.994582312461429;0.786402079452183;0.4949010426594129;0.9662111528816578;0.93997734640938;0.7865473956662458;0.04708624062546622;0.9831182156448288;0.9693498525727334;0.9081106906131451;0.9899963890591517;0.972212780227945;0.8836165695656871;0.9972748107634584;0.9999715559021558;0.9678974443704351;0.9971066674936001;-0.197943138836697;0.9931129855402132;0.9712221544842606;0.998185982146859;0.8946964075774163;0.9787703873376268;0.9842114134674265;0.957196299504608;0.9571205754095911;0.9826638819056508;0.9479886868238685;0.988488599192194;0.9994478367477793;0.9981484605036144;0.9948755883929337;0.9592139801388346;0.9560211528072513;0.998962165321025;0.913398326519255;0.998476747553026;0.9634609272835872;0.7593965604717282;0.9932683585880318;0.990273804183451;0.9960284980681989;0.9163021419217385;0.9863582115010621;0.9934155007655971;0.9219558653678284;0.9585744150427371;0.9276273278538902;0.8035021902249335;0.9844309862494554;1.0000000000000002;0.9940504438816136;0.7094762403040844;0.9844867124978799;0.8784147312401615;0.9958114131203176;0.8285187380271761;0.9949878344864294;0.937802100658205;0.9845416062415412;0.9836181037575529;0.9960155500464924;0.7943501692880596;0.9676073346335412;0.9943943217888875;0.9893705659042678;0.8501994270979846;0.9255257237836009	1.00023	1.41608	0.677616	nan	nan	-0.00792657	nan	0.713936	1.17628	-0.303691	0.89212	0.55303	4.3005	nan	0.0877549	nan	nan	nan	nan	0.0459824	0.169463	0.0603334	0.378243	nan	nan	nan	0.7629682440007285;0.6717771927478465;0.7070635483830793;-0.007926574175274637;-0.34024521805624486;-0.34635301862008167;-0.38336602009106013;-0.2610286943749269;-0.000782819396790524;-0.2785266255742176;0.5530297149445529;1.083403518633193;0.7974573026785273;1.3438031215156894;1.575073160330801;1.17377273583464;1.206170770797425;1.3850046283697914;1.2308702361900066;1.0081274934392865;1.0626509471124008;1.3420445471361273;4.3004987760870765;0.7444959454328456;0.7782608483859863;0.6488677177202521;0.7508292258751587;0.7198216078217361;0.7003823541718834;0.6490933266712177;0.5782501346252849;0.6028525427415069;0.4395653629103596;0.68144689750199;0.8973562184944834;0.5873877921805998;0.5401644665655925;1.1807166937203342;1.5101291400736205;1.1652640119455315;1.3400924058665633;0.4543063229492684;1.0938775538487528;0.9178367753821719;1.3135392042928717;0.42473706016460366;0.44248087928756136;0.713176195247489;0.9464138133213541;0.7513762134120245;0.3568664615383473;1.192891465044916;1.5143942997845008;0.2615374668192674;1.0563736082694632;0.9309774842981815;0.49975661297297413;0.37351782185247895;0.7600770780270546;0.4260041494527036;0.8235257499873666;0.7947344360079253;0.6285545619368;1.5487565416305478;1.782083685119647;1.5373702076323963;-0.7026876694764473;1.273414450875247;0.05524320740624356;0.3807352833961852;0.7819124536739844;0.3824968522312293;1.2682944110411498;1.5404682732378308;1.2671267135400768;1.3668881908839219;0.9315205989165521;0.8629151158666623;0.9578991896134728;1.1787256297898598;1.2324689431325677;1.3075736920922185;1.8105832054117124;1.2575435134388886				0.762968	0.671777			0.707064			-0.00792657				-0.346353			-0.261029	0.55303						0.94043	1.3438		1.21852	1.20235			4.3005	0.744496	0.710102	0.57825				0.634417	1.2604	0.454306		1.09388	0.433609		0.732276	1.35364	0.658956	0.930977	0.46288	0.794734	1.53737	0.381616	1.31759	0.94471	1.28256
Q8NFH5_C255	Q8NFH5	Nucleoporin NUP35	NUP35	C*ALSSPSLAFTPPIK;C*ALSSPSLAFTPPIKTLGTPTQPGSTPR;SVMESSDRC*ALSSPSLAFTPPIK	3	52	1_C[521.3074];1_C[527.3213];9_C[527.3213];9_C[521.3074]	4	C	1	521.3074;527.3213	10	49	3	3	nan	3	3	5	5	4	17	3	3	nan	1	1	1	1	1	1	nan	nan	nan	1	1	1	1	1	1	1	1	1	1	1	3	1	1	1	1	1	1	1	1	1	1	1	1	1	1	1	1	1	1	1	1	1	1	1	1	nan	1	1	1	1	1	1	1	nan	nan	nan	0.936820526069894;0.9285435936338421;0.999392235880238;0.8263561568980642;0.9868904793015757;0.9740102438690227;0.9832256213569589;0.9902703302311132;0.9998746883720435;0.9764062098069645;0.999303537576388;0.9951782505846785;0.9877350607004783;0.9552194750828946;0.999195101754668;0.9728830072592313;0.9911044825286779;0.9095868163512443;0.98969641638212;0.7885537575013101;0.19858533828262792;0.9835112201509774;0.9829339917635845;0.9901491687832026;0.9651609219114368;0.9992215558800337;0.9992186545510413;0.9925498043869676;0.978218113100838;0.9931692360007739;0.9663717971137425;0.7948668971494685;0.9974243586237205;0.9730259946413513;0.9900824615261302;0.8871394097694353;0.9905413493167856;0.9341389099401687;0.9132683820251892;0.9906524645245032;0.9905127527352036;0.9729008878209056;0.9845032006639224;0.9912279333253442;0.9277303207123114;0.884991562587054;0.930521272642113;0.985172129547491;0.910379415970049;0.9759786086200362;0.8871779701797088	1.2055	0.541724	1.23442	0.784723	nan	1.40792	0.935466	1.90183	1.4289	0.16839	1.7784	1.66067	0.75425	nan	0.166681	0.194745	nan	0.0721442	0.168303	0.152577	0.428369	0.531524	0.715717	0.100804	0.343161	nan	1.7596268876865988;2.1619536427909316;1.8575540050517345;1.8817774489765768;1.8482518123539982;1.465966823277577;1.430645419981994;1.3271505385404447;0.7416393765203146;1.0446065459945455;1.020150932910115;0.1408709493441987;-0.4756566915146508;0.8254968692202886;0.1828477901488229;1.7674451843286758;1.5671493801951202;1.6474093076417233;1.373290160860145;1.5447715709405239;0.3363015600158256;1.4149220779355383;0.8134572911205027;1.5292030370058707;2.013607748927249;0.4067236447901863;0.7631544530260519;1.0928729002802293;1.05144688377105;1.3776136664421794;1.2741877709443723;0.6930323598322398;1.008389577517063;0.652747745021249;1.301296766361717;2.4928400609023353;1.5856437296198451;2.087917729908085;2.418932669752164;1.6560418837887507;1.4164217104902563;2.9174730650138394;0.9305927594240102;1.166599353243368;1.2028010690506632;1.4358839373055428;2.8180658203878903;0.4624187005442475;2.5072338552929496;1.393055323957956;2.439563164863336				1.75963	2.16195	1.85755	1.88178	1.84825	1.46597	1.43065	1.32715	0.741639	1.04461	1.02015	0.140871	-0.475657	0.825497	0.182848	1.76745	1.56715	1.64741				1.37329	1.41492	0.813457	1.5292	2.01361	0.406724	0.763154	1.09287	1.05145	1.37761	1.27419	0.693032	1.00839	0.652748	1.3013	2.49284	1.58564	2.08792	2.41893	1.65604		1.41642	2.91747	0.930593	1.1666	1.2028	1.43588	2.81807	0.462419	2.50723	1.39306	2.43956
Q9UFC0_C88	Q9UFC0	Leucine-rich repeat and WD repeat-containing protein 1	LRWD1	CANNQLGDVTALC*QFPKLEELSLEGNPFLTVNDNLK;C*ANNQLGDVTALC*QFPKLEELSLEGNPFLTVNDNLKVSFLLPTLR	2	15	13_C[521.3074];13_C[527.3213];1_C[521.3074]	3	C	1	521.3074;527.3213	5	12	nan	2	nan	nan	nan	3	nan	nan	3	nan	3	1	nan	nan	nan	2	1	nan	nan	nan	nan	nan	nan	nan	nan	nan	nan	nan	1	nan	1	1	nan	nan	nan	nan	nan	nan	nan	nan	nan	nan	nan	nan	nan	1	nan	nan	nan	nan	nan	nan	nan	nan	nan	nan	nan	1	1	nan	nan	nan	1	1	1	nan	nan	2	0.6496523405646293;0.92005420744663;0.916264568848006;0.6054925478963592;0.7624132936283308;0.3548356006603376;0.5854609453388235;-0.045822238630239626;0.7042388928895419;0.16488008366626575;0.6583787239689493;0.9580020587013252;0.4768001395632899;-0.4982203990568932	0.0521157	0.154249	nan	0.259967	nan	nan	nan	-0.0512792	nan	nan	0.0402379	nan	0.141568	-0.129915	nan	1.46246	nan	nan	nan	0.675207	nan	nan	1.71333	nan	1.01808	nan	-0.7166376138181795;-0.07056368583936336;0.6333635620755177;-0.3565975855730661;0.0967677453534197;0.7421889399868558;-1.0339125734198684;0.7164276334863697;-0.7741469700001506;3.5679586277354476;-0.9797967484557815;0.45941660916423555;-1.8437866604968849;1.505083674123051				-0.716638	-0.0705637			0.633364																-0.129915						0.742189	-1.03391	0.716428					-0.774147	1.29408				0.459417			-1.84379					1.50508
Q7L5N7_C4	Q7L5N7	Lysophosphatidylcholine acyltransferase 2	LPCAT2	C*AQAAEVAATVPGAGVGNVGLRPPMVPR	1	27	1_C[521.3074];1_C[527.3213]	2	C	1	521.3074;527.3213	8	26	1	3	nan	nan	3	4	2	3	7	nan	3	nan	1	nan	nan	1	1	1	nan	nan	nan	nan	nan	nan	1	1	1	1	1	1	nan	1	nan	nan	nan	1	1	nan	1	1	1	nan	nan	nan	nan	1	1	nan	1	1	nan	nan	nan	nan	nan	1	1	nan	1	nan	nan	nan	1	1	1	nan	nan	nan	0.959888583154796;0.9999980915643388;0.9715315463524733;0.9814337432516894;0.9987965459839129;0.9690887320920791;0.6726756324198789;0.7089991283811645;0.9862809490752767;0.9767478472935865;0.9865941974795966;0.9932677945908065;0.9667546776855463;0.9892411174774081;0.9992180643666074;0.9514257383463589;1.0;0.9811621283676388;0.9476553789223406;0.8538817537772272;0.9536831555520878;0.9871240664953501;0.9291490312599787;0.9174975179832889;0.8694456113884013;0.8946191651887343	0.720873	0.206654	0.773069	0.778511	nan	nan	0.573999	0.648568	1.04924	0.834316	0.766933	nan	0.34235	nan	nan	0.332041	nan	nan	0.466242	0.311457	0.277919	0.386837	0.215432	nan	0.273279	nan	0.9752892738545287;0.253163218856492;0.5698463393414627;0.7959723525662555;0.22300118369397054;0.395970612698393;1.1030255404254092;1.0728064590009196;1.0421558172999956;0.38798626858236285;0.852722370079434;1.2457592655814012;0.08407619319622886;0.6284976046365831;0.31447758809355547;0.7730688615453455;0.3951036011756588;0.9702170306765462;0.9702131681322945;0.6186070794176574;0.6989265358889799;0.8695736059527137;0.44912911943046535;0.6943131415615248;0.9558804463129195;1.08210192622292				0.975289		0.253163	0.569846	0.795972				0.223001	0.395971	1.10303	1.07281		1.04216	0.387986								0.852722		1.24576		0.0840762	0.628498	0.314478		0.773069		0.395104	0.970217	0.970213			0.618607	0.698927							0.869574	0.449129	0.694313				0.95588	1.0821
Q5TC12_C321	Q5TC12	ATP synthase mitochondrial F1 complex assembly factor 1	ATPAF1	C*AQNQNKT;C*AQNQNK	2	43	1_C[521.3074];1_C[527.3213]	2	C	1	521.3074;527.3213	10	41	3	3	nan	2	3	1	4	3	16	3	3	nan	1	1	1	1	1	1	nan	nan	nan	nan	1	1	2	1	1	nan	1	nan	nan	nan	1	nan	1	1	1	nan	1	1	1	nan	1	1	1	1	1	1	1	1	1	1	1	1	1	1	1	nan	1	1	1	1	1	1	1	nan	nan	nan	1.0;0.9993875089688686;0.9559474934573254;0.8878445183224216;0.9999931787178072;0.8887347558296697;0.9997803463533343;0.8693726203174122;0.9982651611419983;0.9993434219902407;0.9996598241585581;0.9951639811518274;0.9999814146392653;0.9993354720843668;0.9920722294154107;0.9993481882948381;0.9763463621138707;0.9700536598811426;0.9954009210899556;0.9757266399435401;0.9999999999999999;0.19261334925658263;-0.5878675846545509;0.9738770858834918;0.994889394612713;0.8841128159048135;0.9971379953688495;0.9960546706426501;0.8962240327285096;0.9945279720759903;0.9682407641562716;0.9999796643898297;0.999489021049854;0.9966077323990981;0.959969463192878;0.9738353432278738;0.9891297201377109;0.999970159930624	0.339832	0.916791	0.639576	-0.972334	nan	1.09438	-0.00450556	0.615755	1.73834	0.252022	0.71138	0.653827	-1.33011	nan	0.101941	1.69846	nan	0.0162662	0.487431	nan	0.222749	0.238728	1.32768	0.525723	2.59134	nan	0.6157554565757152;1.0828770182382437;1.1058808612367683;0.14007724534961163;0.09523104464219029;0.41022644081591536;-0.5413972631101733;0.1166206340296834;0.5276670637330382;0.1117773903818659;1.0685493493134013;0.8303785482468407;0.06255312748763024;1.4994516527883526;1.9929639142655706;1.614652674545409;1.8462807988602898;0.1229262341227763;0.20866615828760032;-4.321928094887363;0.5559110629640823;0.7531168546895777;0.609699195438342;0.17641621250678255;-0.17009623108115526;-2.923321057917838;0.6176460306934035;0.18127678766864938;5.461807774324901;0.4022146247942504;0.7928378452661895;0.3557519267826316;0.7967925856511081;-0.36180374399362875;0.44304002430680856;0.021360585110250553;0.24716986673400215;0.9170539714774446;-0.43334782218067924;0.6665750967923084;0.4528821845407446;0.8208225757655111				0.615755					1.08288		1.10588	0.117654	0.410226	-0.541397	0.116621		0.527667	0.111777	1.06855	0.830379	0.0625531				1.49945	1.99296		1.61465	1.84628	0.122926	0.208666	-4.32193	0.555911	0.753117	0.609699	0.176416	-0.170096	-2.92332		0.617646	0.181277	5.46181	0.402215	0.792838		0.355752	0.796793	-0.361804	0.44304	0.0213606	0.24717	0.917054	-0.433348	0.666575	0.452882	0.820823
Q6FI81_C285	Q6FI81	Anamorsin	CIAPIN1	C*ASC*PYLGMPAFKPGEK;C*ASCPYLGMPAFKPGEK	2	86	4_C[527.3213];1_C[521.3074];4_C[521.3074];1_C[527.3213]	4	C	1	527.3213;521.3074	10	34	3	2	nan	3	1	4	4	1	10	3	3	nan	3	2	2	1	1	nan	nan	nan	nan	2	2	2	nan	nan	1	nan	1	1	1	1	2	nan	2	1	1	nan	nan	nan	2	nan	1	2	1	1	2	2	2	nan	nan	nan	nan	nan	1	2	1	nan	nan	2	2	2	1	1	1	nan	nan	nan	0.8804947952940921;0.9663602158642816;0.9890013398413102;0.859753494465054;-0.27751471841338016;0.9880815936553752;0.8990078111968404;0.8633403401351957;0.8711626030785973;0.9941280337119244;0.9747678707255654;0.9662979804675627;0.8731289037755391;0.8945348309174741;0.9645397324425056;0.8720155833562347;0.854717436951565;0.817620280349554;0.9542101174902963;0.9790413518572768;-0.15705755196558852;0.9692003871440806;0.6043272353369774;0.9910872401470463;0.9973439704320672;0.7634223467887232;0.8657737589246999;0.9878728498472416;0.9957643548293756;0.9992319635744638;0.9055817723745717;0.9868616294316757;-0.14552454158539868;0.99773042706222;0.9811042788758971;0.8472998057296564;0.7458302891314305;0.6408883545038874;0.9470854155530369;0.9502682484095674;0.8742251524075174;0.8773539431294716;0.7525079346759282;0.9738655030484397;0.9692513755146;0.9057397667829371;0.9562182683006036;0.989226003146305;0.8631844627504447;0.7834250611064154;0.9501558253695223;0.8140858368874333	1.64061	0.309872	1.7088	1.78558	nan	1.50834	1.4951	2.36565	1.83371	1.46701	1.3076	1.33361	1.60068	nan	0.164238	0.556243	nan	1.11864	nan	0.801781	0.819896	nan	0.564951	0.114683	0.246423	nan	3.21349881876751;2.8772025830980867;1.5763060342569089;1.7955980770903277;-0.3442269136194787;0.7788549740196983;3.256640475576399;0.9789937087126628;3.5665750204722624;0.8132226179772714;1.4950974564426243;2.1013637223695407;0.83265025646267;1.8203920155873894;1.0765165047812637;1.5528849406436558;1.113666506599958;1.4119554883034457;1.0262210010123876;2.6894277216272604;2.701460034601649;0.7337559947904114;1.818964576597709;2.7743008651890215;1.3990369182906115;1.3384496819847151;1.8274561973398329;1.636125297028794;2.3870246810688904;1.2216704541029872;1.8028910190965621;1.0836959996899935;3.5921257659988286;1.9470300102316924;1.091277508015973;1.392254918015657;2.1789011141570986;0.30876299350555325;1.163890559965692;2.2423350363946675;0.20480245694480878;1.9060386860451972;0.9250103422789625;1.2450790004451504;1.847323877025445;1.7973261848694837;1.3598644160782332;1.2349667295352658;1.0012451328731875;1.0691819304471026;1.4450709372773654;1.674472142024542				3.2135	2.8772		1.57631	1.7956	0.217314	2.11782	2.1899			1.4951			1.46701		1.44845	1.33328	1.21909				2.69544	0.733756		1.81896	2.08667	1.33845	1.82746	1.63613	1.80435	1.80289	1.51915		1.39225	2.1789			0.736327		2.24234	0.204802		1.41552		1.24508	1.82233	1.35986			1.11811		1.25713	1.67447
Q6FI81_C288	Q6FI81	Anamorsin	CIAPIN1	C*ASC*PYLGMPAFKPGEK;CASC*PYLGMPAFKPGEK	2	79	4_C[527.3213];1_C[521.3074];4_C[521.3074];1_C[527.3213]	4	C	1	527.3213;521.3074	10	36	3	2	nan	3	2	4	4	2	10	3	3	nan	2	1	1	1	1	nan	nan	nan	nan	2	1	2	nan	1	2	nan	1	1	1	1	2	nan	1	1	1	nan	1	nan	1	nan	1	1	1	1	2	1	1	nan	nan	nan	nan	nan	1	1	1	nan	nan	2	1	3	1	1	1	nan	nan	nan	0.8804947952940921;0.9663602158642816;0.9890013398413102;0.859753494465054;-0.27751471841338016;0.8990078111968404;0.9907953884548091;0.8711626030785973;0.9401406837424561;0.972482151930888;0.9747678707255654;0.5908733663400866;0.8473614338760157;0.9662979804675627;0.8945348309174741;0.9790558330276194;0.9645397324425056;0.8720155833562347;0.817620280349554;0.9741503363883628;0.9790413518572768;-0.15705755196558852;0.9692003871440806;0.6043272353369774;0.9910872401470463;0.7634223467887232;0.8657737589246999;0.9878728498472416;0.9957643548293756;0.9055817723745717;0.9401630592931238;0.99773042706222;0.8472998057296564;0.7458302891314305;0.6408883545038874;0.9502682484095674;0.8742251524075174;0.8773539431294716;0.9738655030484397;0.9692513755146;0.9562182683006036;0.989226003146305;0.7834250611064154;0.9501558253695223;0.8140858368874333	1.49673	0.502976	1.74676	1.78558	nan	1.27229	0.754303	2.36565	2.00562	0.848733	1.32808	1.25965	1.60068	nan	0.760449	0.556243	nan	1.4116	0.703272	0.801781	0.952051	1.77149	0.656748	0.256563	0.246423	nan	3.21349881876751;2.8772025830980867;1.5763060342569089;1.7955980770903277;-0.3442269136194787;3.256640475576399;0.5424271113547153;3.5665750204722624;0.9565691831336482;0.25701413557076297;1.4950974564426243;1.008084396637055;-0.40389761902085813;2.1013637223695407;1.8203920155873894;0.9204582632629313;1.0765165047812637;1.5528849406436558;1.4119554883034457;0.8871169354433615;2.6894277216272604;2.701460034601649;0.7337559947904114;1.818964576597709;2.7743008651890215;1.3384496819847151;1.8274561973398329;1.636125297028794;2.3870246810688904;1.8028910190965621;0.009534443999340838;1.9470300102316924;1.392254918015657;2.1789011141570986;0.30876299350555325;2.2423350363946675;0.20480245694480878;1.9060386860451972;1.2450790004451504;1.847323877025445;1.3598644160782332;1.2349667295352658;1.0691819304471026;1.4450709372773654;1.674472142024542				3.2135	2.8772		1.57631	1.7956	-0.344227	1.89953	2.26157		0.257014	1.25159	-0.403898		2.10136		1.07652	1.55288	1.14954				2.69544	0.733756		1.81896	2.7743	1.33845	1.82746	1.63613	2.38702	0.906213	1.94703		1.39225	2.1789			0.308763		2.24234	0.204802		1.90604		1.24508	1.84732	1.35986			1.23497		1.25713	1.67447
Q6UVY6_C480	Q6UVY6	DBH-like monooxygenase protein 1	MOXD1	C*ASIPDIMEQLQFIGVK	1	14	1_C[521.3074];1_C[527.3213]	2	C	1	521.3074;527.3213	5	13	1	2	nan	nan	2	5	nan	nan	nan	nan	3	nan	nan	1	nan	1	nan	1	nan	nan	nan	nan	nan	nan	nan	1	1	1	1	1	1	1	nan	nan	nan	nan	nan	nan	nan	nan	nan	nan	nan	nan	nan	nan	nan	nan	nan	nan	nan	nan	nan	nan	nan	nan	nan	nan	nan	nan	nan	nan	1	1	1	nan	nan	nan	0.9430542178445099;0.5872248339201953;0.9681952384917092;0.8773655388750012;0.9464593479052252;0.5490034087074946;0.8965156180390488;0.9193897690101677;0.8803061631230978;0.8463329328187961;0.2897425663801223;0.8099812489231953;0.8676886439313274	1.39965	1.07828	3.30181	1.10939	nan	nan	0.922868	0.636214	nan	nan	nan	nan	1.02795	nan	nan	0.141401	nan	nan	0.915112	1.17834	nan	nan	nan	nan	0.468492	nan	0.2433319218777507;1.532880830925166;0.9468120604340731;-1.2144896610837426;1.6725328170083276;0.275786063523811;1.5699492217867594;0.7379102606916358;1.5684356002657074;0.7775059620020512;3.301807912701934;1.0094068135503573;1.209378397838124				0.243332	1.53288	0.946812	-1.21449	1.67253					0.275786	1.56995																0.73791	1.56844	0.777506	3.30181			1.00941		1.20938
Q15417_C173	Q15417	Calponin-3	CNN3	C*ASQAGMTAYGTR;C*ASQAGMTAYGTRR;AGQSVIGLQMGTNKC*ASQAGMTAYGTR;AGQSVIGLQMGTNKC*ASQAGMTAYGTRR	4	104	1_C[521.3074];1_C[527.3213];15_C[521.3074];15_C[527.3213]	4	C	1	521.3074;527.3213	10	42	3	1	nan	3	1	3	5	3	17	3	3	nan	4	3	4	nan	nan	1	nan	nan	nan	1	2	2	nan	1	nan	nan	2	nan	1	1	3	2	2	3	4	1	3	3	nan	4	4	3	3	3	3	4	3	3	2	1	4	3	3	3	4	nan	2	2	1	1	1	1	2	nan	nan	nan	0.8969470957113399;0.7966230540187315;0.9990157922421756;0.9999890013399654;0.999997167875232;0.9559855829302695;0.9455056136886278;0.9996334956196651;0.9996956100265915;0.7520113499866425;0.9543995821191876;0.9810739375640356;0.9986163370390462;0.9924845229583291;0.967553229366722;0.9884990303869777;0.9986636563954803;0.35524345421065245;0.9991591502711414;0.9996567750048069;0.9999410164874472;0.8335846187359331;0.9727050573916715;0.9978214077795725;0.9587419696504852;0.9959946547972084;0.9981246857800756;0.9281401997605992;0.9333973143149159;0.9911539591919196;0.9964008475778222;0.9948159010455916;0.9367062443897121;0.9989100798250209;0.9994485001976512;0.7962606236742061;0.9999992813414613;0.9879824289137552;0.9984000065855766;0.9736527922633034;0.9966068826509068;0.9993786230696496;0.9645882903216558;0.9966503919670531;0.9984476891388555;0.9894602507935062;0.9805316131763814;0.9988533897005889;0.9986403250185218;0.9990013931449255;0.9999431981914001;0.9907688734151985;0.9941039889966986;0.9745202391443283;0.995443095187446;0.9662522368986604;0.9709908184489642;0.9975005424916387;0.9913673518834969;0.9996408409390892;0.9999932690366312;0.9860062827004568;0.9945215225957446;0.9963672943793851;0.9746973261564527;0.9908462415045488;0.996305277162622;0.8654199942086647;0.9147450302406709;0.9855175284480465;0.9944716284300134;0.9507248232729112;0.8508008736379388;0.9902116284211839;0.9986889797621629;0.9711739163072827;0.9247851920530471;0.99995814906843;0.996046264409231;0.9892574806218485;0.998445295969207;0.9993423907795743;0.9940857798019396;0.9823124806357564;0.9987599398767382;0.9404038797252439;0.9962221756464651;0.9933983520907498;0.8977592539555411;0.9986569018270541;0.9763940605687209;0.9812348515678612;0.9973643052245462;0.9432038922623572;0.9952770543870838;0.9938931260726634;0.9925045902057674;0.9929009347170955;0.9202429407216681;0.3651235759202837;0.9752352733508732;0.9965734073756325;0.9940627323491154	0.735128	0.94981	0.685451	0.553683	nan	0.224218	0.0102568	0.803088	0.945276	-0.560152	0.919028	3.08764	0.682791	nan	0.0628418	nan	nan	0.277395	nan	0.138847	0.462136	0.219973	0.481191	3.59621	0.340053	nan	0.9358953893919872;0.9645294820398844;0.7846997373250898;0.6743508017574386;0.18169504753467863;0.2707739531881156;-0.05417970120834655;0.4763871415548096;0.524809741152573;0.01025678695556029;-0.8051217368046273;-0.7795074192250506;-0.7551995124287811;-0.3395671634902812;-0.5826209234108843;-0.5613807153206346;-0.44220012712424045;7.240055848104021;1.0393225682149239;0.9849802332002149;0.9820948030083918;0.011483377514672505;0.4372552721326466;0.5222273517711535;1.2699665974519403;1.1985199800313557;1.3208499800709008;0.596485745695188;0.2983876146452764;1.5145244493220191;1.3110098763845093;1.4085650535742318;-0.25491525802394954;1.1866000103629104;1.23726555040427;0.25238507236205093;0.33819176598453904;0.931471364471169;0.8216123601557033;1.0498684863204828;0.7579422447716282;0.7341261826575771;0.7855128332932843;0.5218214591076009;0.7821992948593351;0.37981659287073627;0.7242114572275177;0.5548586123467453;0.7059844594122212;0.586817013394047;0.5536833094175363;0.8463666986579557;0.8029965947890454;0.8242493681079616;0.8039852402459879;1.3667087933443374;0.7042780230489734;0.734594895969479;0.7488013254606927;0.863986495150894;0.9004164223432735;1.0414522824702188;1.0818960637923487;1.2396837413621558;0.2113568961691932;0.3755351866456251;0.28657355363222403;1.2575125820492694;0.8314564754919229;0.7397122238275178;0.7585890139737852;1.5054488714428769;1.4507307541035424;1.1848925907147452;1.464276525847271;0.05965010431685838;-0.06273206536936142;0.09934219156070422;0.00632128407208104;1.2258136172417071;1.2418417892199847;1.300908715656999;0.735244776183277;0.5368693376943035;0.5253820911528273;0.7106723483162684;0.9118342072908753;0.8734543448967649;2.0929919354587203;1.4072340043950438;0.1418699903333118;0.15805459538085093;0.10014610573144915;1.327516462225276;1.3171960481711031;1.2303246740126699;1.083215381307042;0.906425296046032;0.495233506848931;1.6521432054281513;1.4110305486106942;1.397166578399557;1.3520205191561512				0.950212	0.7847			0.674351	0.226235	-0.0541797	0.500598		0.0102568		-0.779507	-0.339567		-0.561381	7.24006	1.03932	0.983538				0.437255	1.26997	0.447437	1.35979	1.21193	0.295288	0.931471	0.821612	0.757942	0.65201	0.646401	0.553683			0.814117	1.36671	0.734595	0.882201	1.0819	0.286574		0.795023	1.4575	0.0329857	1.24184	0.536869	0.873454	1.75011	0.14187	1.3172	0.906425	1.4041
Q9ULW0_C145	Q9ULW0	Targeting protein for Xklp2	TPX2	C*ATPVIIDEILPSKK;RC*ATPVIIDEILPSKK	2	28	1_C[521.3074];1_C[527.3213];2_C[521.3074];2_C[527.3213]	4	C	1	521.3074;527.3213	8	24	nan	3	nan	3	3	5	2	2	3	3	nan	nan	nan	nan	nan	1	1	1	nan	nan	nan	1	1	1	1	1	1	1	1	1	1	1	2	1	nan	nan	nan	1	nan	nan	1	nan	2	2	nan	nan	nan	1	nan	nan	nan	nan	nan	nan	nan	nan	nan	nan	nan	1	1	1	nan	nan	nan	nan	nan	nan	0.9506547563082318;0.8548607448493835;0.9720865993871067;0.9318088547682366;0.8427536397484535;0.905170916793357;0.9561303534813093;0.954188897630265;0.9018688240533327;0.9628011517220311;0.9732873898332058;0.9577207106211746;0.9481394018860299;0.9010581141074354;0.9735948448565653;0.9471484511179878;0.924470045149916;0.9899233013722395;0.5237598872224907;0.9608514457749423;0.9968843765535039;0.9795010385649817;-0.10989275348449105;0.8145504997522632;0.94562819642012;0.717785410788301;0.9379726383977256	0.120249	0.692535	nan	0.390035	nan	0.299621	0.576986	0.810971	0.219908	-1.18025	-0.704934	0.549661	nan	nan	nan	0.103935	nan	0.245729	0.126343	0.146038	0.673603	1.34024	1.12919	0.200784	nan	nan	0.7662923232146651;0.932091451509825;0.576025949112644;0.8692311291649162;0.9112163241066076;0.5001263226712649;0.37323967736191327;0.02549799165334809;0.676145725516564;0.43473434796457755;0.6200786171257429;-0.23256181211493418;-2.127947416158092;0.7808377924965659;0.44930547321877906;0.41883919288150523;0.6184379310704049;0.7739962567204098;-0.25640161817890084;0.361294856984008;0.5053152349733602;0.30349398323690885;-1.7994994560093966;0.2791982286593275;0.6327099324665679;-0.036226886506807485;-1.506286838235479				0.766292	0.932091	0.576026	0.869231	0.911216	0.500126	0.37324	0.025498	0.676146	0.434734	0.620079		-0.232562	-2.12795		0.780838	0.449305	0.418839				0.696217		-0.256402									0.361295	0.505315	0.303494								-1.7995		0.455954					-0.771257
P0DN76_C67	P0DN76	Splicing factor U2AF 35 kDa subunit-like protein	U2AF1L5	C*AVSDVEMQEHYDEFFEEVFTEMEEK	1	63	1_C[521.3074];1_C[527.3213]	2	C	1	521.3074;527.3213	10	43	3	3	nan	3	3	5	4	3	13	3	3	nan	1	1	1	3	3	3	nan	nan	nan	1	2	1	1	1	1	1	1	1	1	1	1	nan	2	2	2	nan	1	1	2	nan	1	2	2	2	nan	1	2	2	1	1	nan	nan	1	2	2	nan	1	1	1	2	1	1	1	nan	nan	nan	0.9743240705078648;0.9661585006202016;0.9597658286218748;0.9958569593762381;0.8518358556654573;0.9733176945080745;0.9506721082870286;0.9895375709894453;0.9833893812602152;0.9847616358182899;0.9726911206614811;0.9993504763447916;0.9815514229500973;0.9987293564315365;0.7871281225687349;0.9400945619982314;0.9589006335140217;0.8811477187794634;0.9960963459884473;0.9726381344234993;0.8781205134514412;0.9970947008115165;0.9173680596859979;0.9719349381914845;0.6829481901586002;0.9994651837986623;0.9655986418833729;0.9642475409154886;0.9024108408311298;0.9971109160834238;0.9171130439451177;0.9913481575671408;0.9687542704521799;0.9449041435523696;0.7885264026192362;0.874032685579828;0.9749624388771652;0.9451160867615079;0.9949856851670481;0.981445979477616;0.936617655516257;0.916486651895729;0.9669976138764409;0.9979517793590316;0.9336159145478825;0.959560668038322;0.9843323597792978;0.9496082648921088;0.8984379531086483;0.9999999999999999;0.9990721426448058;0.988043219117456;0.5049357538163964;0.9846020638044668;0.9574815159538133;0.9966172644187804;0.9779391379798406;0.5074235149847343;0.9768478330509334;0.7442676962109231;0.9276268782523199;0.8937351884453647	0.235135	0.321906	-0.336838	-0.0609308	nan	0.403877	0.124432	0.368262	0.815992	0.1261	0.361554	0.487751	0.0611479	nan	1.11422	0.103859	nan	0.064886	0.143477	0.109014	0.0956549	0.594904	0.905499	0.259445	0.192424	nan	0.20318680436839182;0.34344421772327016;0.5028897294918523;0.3928215333350818;0.39896823570020024;0.458454801799377;0.4987038808849385;0.3615367625109868;0.3715157117687997;-0.03150232656378715;0.1539295322007581;0.2508675403049968;-0.3086685648663483;0.45905456963954905;1.1490952403627759;-0.11710546942813353;0.5771178390292209;0.9475556128577636;0.24670914471744118;0.45420728156114903;0.7546365640231312;0.9607623024301577;0.9015789023181761;0.6779053265493825;0.7663118379216951;0.7039538343485339;1.008151948591819;0.19761980594505393;-0.15893823767615367;0.14476200723308;0.2210989346950439;-1.6198041624922324;0.3881922378147726;-0.09290455345361584;-0.43666696656868015;2.2948202612609077;0.05515612820433746;-0.9629836526426266;1.309047463757067;-0.04654541216288714;-0.14504403974029814;-0.9016399821334764;0.6151515121857772;0.25808320408104496;0.45449497233437225;0.6815570267184832;0.6223340588636367;0.5393059171975471;0.41005780124650804;0.7119573040387958;0.2868343790266196;0.7559928430822731;1.1775164105739178;0.19956111774592863;0.32381083260353744;0.6171349584457646;0.598914273918998;-2.554198936399725;0.2284258492639526;1.601335093447043;0.9964567310425864;0.7243280511035786				0.203187	0.343444	0.50289	0.392822	0.398968	0.478579	0.361537	0.371516	-0.0315023	0.15393	0.250868	-0.308669		0.804075	-0.117105	0.762337	0.246709	0.454207				0.754637	0.931171		0.722109	0.856053	0.19762	-0.158938	0.144762	0.221099	-1.6198	0.388192	-0.0929046	0.0551561	-0.145044		0.615152	0.356289	0.681557	0.58082	0.410058		0.711957		0.286834	0.966755	0.261686	0.608025	-2.5542	0.91488			0.860392
Q9P2J5_C92	Q9P2J5	Leucine--tRNA ligase; cytoplasmic	LARS1	CCLFPFGLHC*TGMPIK;C*C*LFPFGLHC*TGMPIK	2	44	10_C[521.3074];10_C[527.3213];1_C[521.3074];2_C[527.3213]	4	C	1	521.3074;527.3213	10	41	3	3	nan	3	3	5	3	3	12	3	3	nan	1	1	1	1	1	1	nan	nan	nan	1	1	2	1	1	1	1	1	1	1	1	nan	nan	1	1	1	nan	1	1	1	1	nan	nan	1	1	1	1	1	1	1	1	nan	nan	1	1	nan	nan	1	1	1	1	1	1	1	nan	nan	nan	0.9339954922742382;0.9794704940365283;0.38395425247053727;0.8857383313289757;0.9990640114426861;0.8778714833123084;0.9785859464823078;0.26613666737743114;0.9787949331545973;0.9869627710404386;0.9801269557282086;0.9085089883552968;0.6079405055930033;0.858298490350196;0.7712837725274201;0.986609106301393;0.9857984379515291;0.7439758022486893;0.9226816930735087;0.6719680747373248;0.773735526997984;0.9961921332972532;0.9476902185335766;0.9679880809117904;0.9869107035030522;0.9803148130529481;0.9841720296774519;0.6958497277553987;0.9607409444927807;0.6857824601930127;0.7120522269375301;0.790864064206039;0.8982973946486152;0.9535132637449395;0.9442561853822219;0.9467596555816733;0.8575174803752291;0.8956306189921606;0.6567910721273895;0.803694913228316;0.9933529963924478;0.9390992064753161	-0.127485	0.366256	0.075872	-0.277948	nan	-0.0998885	-0.200351	-0.105289	0.438293	-0.929203	-0.171227	0.262729	-0.26784	nan	0.106089	0.211281	nan	0.225673	0.211936	0.289655	0.510725	0.402598	0.305143	0.130571	0.298351	nan	0.21752349344644897;-0.38399753791485924;-0.17947616379761092;0.18155948274566736;-0.3620528360200604;0.10437991880225887;-0.06190162461162272;-0.5635263406475386;-0.12076106641499572;0.01141154506036874;-0.4124602921380562;-0.20000334258945565;-1.0731360574463813;-0.47442040903912314;-1.2400513880613204;0.12216573152319275;0.2857843048921891;0.3802360544976901;0.074081668984829;1.0220861785023074;0.21871073852291503;-0.6123340579232918;-0.09301273044977396;-0.09817420742131852;0.18307559668010162;0.07360568103284339;-0.02906541780767329;-0.391964853058852;-0.4077276393634021;-0.034151260431930855;-0.7601443931078082;0.2637484443889848;-0.27550873329850917;-0.14912052663082745;-0.07692591067175085;-0.2750381345588547;-0.2287841922634796;-0.030882807526059635;-0.37916468272800546;-0.501136797214837;0.31440428802952475;0.043825688089957626				0.217523	-0.383998	-0.179476	0.181559	-0.362053	0.10438	-0.0619016	-0.342144	0.0114115	-0.41246	-0.200003	-1.07314		-0.47442	-1.24005	0.122166	0.285784	0.380236					0.0740817		1.02209	0.218711	-0.612334	-0.0930127	-0.0981742	0.183076	0.0736057	-0.0290654	-0.391965	-0.407728	-0.0341513	-0.760144	0.263748	-0.275509	-0.149121	-0.0769259	-0.275038		-0.228784			-0.0308828	-0.379165	-0.501137	0.314404			0.0438257
Q9P2J5_C84	Q9P2J5	Leucine--tRNA ligase; cytoplasmic	LARS1	CC*LFPFGLHCTGMPIK;C*C*LFPFGLHCTGMPIK;C*C*LFPFGLHC*TGMPIK	3	15	2_C[521.3074];1_C[527.3213];2_C[527.3213];1_C[521.3074];10_C[527.3213];10_C[521.3074]	6	C	1	521.3074;527.3213	6	12	nan	2	nan	2	nan	2	1	nan	2	nan	3	nan	nan	nan	nan	1	nan	1	nan	nan	nan	nan	1	1	nan	nan	nan	1	2	nan	nan	nan	nan	1	nan	nan	nan	nan	nan	nan	nan	nan	nan	nan	nan	nan	nan	1	nan	nan	nan	nan	nan	nan	nan	nan	nan	nan	1	nan	nan	nan	1	1	1	nan	nan	nan	0.922525097516162;0.8691537661516804;0.26613666737743114;0.9020535732402908;0.7171384251932796;0.5914588255782139;0.8642475269485345;0.7964181864613167;0.6423308853108868;0.8074281764441051;0.8289214648362547	0.000612017	1.43061	nan	1.61794	nan	-2.44273	nan	-0.766862	0.210631	nan	0.861746	nan	0.522943	nan	nan	0.646956	nan	2.65759	nan	1.59786	nan	nan	0.596472	nan	0.815903	nan	-4.321928094887363;0.5284902385460464;0.36299496683296145;-4.321928094887363;-0.5635263406475386;0.21063062236345959;0.027131848524548415;0.07707142340234292;1.46462451794174;1.1604745113776673;2.0754091280570113;0.4399766842233269;1.2835158446250132				-1.89672		0.362995			-4.32193		-0.563526																0.210631			0.0271318	0.0770714	1.46462				1.16047		2.07541				0.439977				1.28352
Q9P2J5_C83	Q9P2J5	Leucine--tRNA ligase; cytoplasmic	LARS1	C*C*LFPFGLHCTGMPIK;C*CLFPFGLHCTGMPIK;C*C*LFPFGLHC*TGMPIK	3	10	2_C[521.3074];1_C[527.3213];1_C[521.3074];10_C[527.3213];2_C[527.3213];10_C[521.3074]	6	C	1	521.3074;527.3213	4	7	1	nan	nan	3	nan	1	nan	nan	nan	2	nan	nan	nan	nan	1	nan	nan	nan	nan	nan	nan	1	1	2	nan	nan	nan	nan	1	nan	nan	nan	nan	nan	nan	nan	nan	nan	nan	nan	nan	nan	nan	nan	nan	nan	nan	nan	nan	nan	nan	nan	nan	nan	nan	nan	nan	nan	nan	nan	1	1	nan	nan	nan	nan	nan	nan	0.922525097516162;0.9544767886235671;0.9929607082322235;0.26613666737743114;0.9745685793899094;0.9606404327420663;0.9615482599468561;0.8358926097928568	0.120887	0.359313	0.206713	nan	nan	-0.340392	nan	0.52849	nan	nan	nan	0.0887355	nan	nan	nan	nan	nan	0.106185	nan	nan	nan	nan	nan	0.0535634	nan	nan	0.5284902385460464;-0.21968912390567186;-0.4194088054021377;-0.5635263406475386;-0.20062815198186276;0.0508604960285957;0.12661058633595013;0.20671347107572224				0.52849					-0.219689	-0.419409	-0.382077								0.0508605	0.126611															0.206713
P62979_C144	P62979	Ubiquitin-40S ribosomal protein S27a	RPS27A	C*C*LTYC*FNKPEDK;C*C*LTYCFNKPEDK;C*CLTYCFNKPEDK;C*CLTYC*FNKPEDK	4	113	1_C[521.3074];1_C[527.3213];2_C[527.3213];6_C[521.3074];2_C[521.3074];6_C[527.3213]	6	C	1	521.3074;527.3213	9	25	3	3	nan	3	2	5	nan	1	2	3	3	nan	2	1	1	2	1	2	nan	nan	nan	1	1	2	2	nan	3	2	3	4	3	3	nan	nan	nan	nan	nan	nan	nan	nan	3	nan	nan	nan	nan	nan	nan	nan	2	nan	nan	nan	nan	nan	nan	nan	nan	nan	2	1	1	1	3	3	3	nan	nan	nan	0.95421006299691;0.9157608091554073;0.9718091099309808;0.9274458989111927;0.501612105199603;0.9196202394658071;0.9804824959618225;0.9661132635371857;0.7720568134568194;0.5129157126438889;0.9974900606409641;0.9576613128689097;0.971257938008051;0.9784496162224318;0.8592568892139961;0.8392321749962434;0.9115890150372173;0.920238615247258;0.977926408309826;0.9727986721893367;0.9519106504872829;0.951110961643139;0.9477863720327458;0.9530591053742061;0.8081605175023554;0.9547435977504162;0.9030747435429699;0.9268905908773175;0.9751194312004167;0.956793684326066;0.9531610511604655;0.9928910943094874;0.9335628243306824;0.9824936326908732;0.9983389523576398;0.9359387751131316;0.860701210573505;0.8715653551068032;0.7217398320713396;0.9615349088714871;0.9872413159203304;0.6835043649657943;0.21737655690592497;0.8611664923059832;0.9156704048687853	-0.307614	0.592813	-0.965192	0.146823	nan	0.419113	0.604944	-0.571454	nan	-0.795922	-0.597183	-0.0913568	-0.918294	nan	1.18191	1.55865	nan	1.37967	1.81876	0.252384	nan	nan	0.598424	0.217302	0.610709	nan	-1.1478297087551357;0.1267134516018023;-0.5399745470557255;-0.6149041062232261;-0.40960003651075255;-0.5755491943184783;0.08520774275411921;-0.43628410412390733;-0.756083260871108;-0.6881167335033943;-0.8076575142669027;4.321928094887363;-0.844106011507357;-0.21811045207336507;-0.8710802561462117;-0.3565273412359473;-0.39817300247087967;4.321928094887363;-0.29785120493609446;4.321928094887363;-0.5399230016035349;-0.967671212468439;-0.6811154914070636;-0.5469494577629987;-0.7959217501041062;-0.8527523681815227;-0.45422231806961433;0.043427023481400484;0.02454046029109258;-0.34203799198936974;-4.321928094887363;-1.512185107481018;-1.56540409150896;-0.3520419856933787;-0.11150217452808762;-0.6398248271962634;-1.7953021514935894;-0.22622361622803971;-0.8374346219199253;-0.07618697821609534;-4.321928094887363;-0.2909706837605524;-0.5129407774626485;-0.7651773075076712;-0.6296180251430208;-0.8076061890923792;4.321928094887363;-0.4309849853067111;-1.2098114134409996;-0.8308536403377464;0.10210658590237309;-0.45017287991459076				-0.539975	-0.575549	-0.175538	-0.7221	-0.844106	-0.356527	-0.398173	2.01204	1.891		-0.681115			-0.795922		0.043427	0.0245405	-0.342038									-1.5654	-0.352042	-0.837435	-0.076187	-2.30645	-0.512941	-0.697398	-0.807606	1.94547			-1.02033	-0.174033
P62979_C145	P62979	Ubiquitin-40S ribosomal protein S27a	RPS27A	C*C*LTYC*FNKPEDK;C*C*LTYCFNKPEDK;CC*LTYC*FNKPEDK;CC*LTYCFNKPEDK	4	117	1_C[521.3074];1_C[527.3213];2_C[527.3213];6_C[521.3074];2_C[521.3074];6_C[527.3213]	6	C	1	521.3074;527.3213	9	26	2	3	nan	3	2	5	nan	1	4	3	3	nan	1	nan	1	2	1	2	nan	nan	nan	1	1	1	2	nan	4	4	3	4	3	4	nan	nan	nan	nan	nan	nan	nan	nan	3	nan	1	1	nan	nan	nan	nan	2	nan	nan	nan	nan	nan	nan	nan	nan	nan	2	1	1	1	3	4	4	nan	nan	nan	0.95421006299691;0.9157608091554073;0.9718091099309808;0.9274458989111927;0.501612105199603;0.9196202394658071;0.9804824959618225;0.9661132635371857;0.9861090670493186;0.998887934979542;0.7720568134568194;0.5129157126438889;0.9974900606409641;0.9607071886507308;0.9576613128689097;0.971257938008051;0.9784496162224318;0.9834420549966735;0.8592568892139961;0.8392321749962434;0.9115890150372173;0.920238615247258;0.9996510052816379;0.977926408309826;0.9727986721893367;0.9519106504872829;0.9477863720327458;0.9530591053742061;0.8081605175023554;0.9547435977504162;0.9030747435429699;0.9268905908773175;0.9751194312004167;0.956793684326066;0.9531610511604655;0.9928910943094874;0.9335628243306824;0.9824936326908732;0.9983389523576398;0.9832004751160546;0.860701210573505;0.8715653551068032;0.7217398320713396;0.9615349088714871;0.9872413159203304;0.6835043649657943;0.21737655690592497;0.8611664923059832;0.9156704048687853;0.9964047096201046	-0.531697	0.49219	-0.401956	0.146823	nan	-0.350851	-0.424037	-0.594369	nan	-0.454222	-1.24262	-0.0913568	-1.37268	nan	0.156957	1.55865	nan	0.0504012	0.566189	0.217873	nan	nan	2.15034	0.217302	1.38069	nan	-1.1478297087551357;0.1267134516018023;-0.5399745470557255;-0.6149041062232261;-0.40960003651075255;-0.5755491943184783;0.08520774275411921;-0.43628410412390733;-0.43628410412390733;-0.11697371925795472;-0.756083260871108;-0.6881167335033943;-0.8076575142669027;-0.18570974435119803;-0.844106011507357;-0.21811045207336507;-0.8710802561462117;-1.0104891664075366;-0.3565273412359473;-0.39817300247087967;-0.29785120493609446;-0.5399230016035349;0.492561765941338;-0.967671212468439;-0.6811154914070636;-0.5469494577629987;-4.321928094887363;-0.8527523681815227;-0.45422231806961433;-0.45422231806961433;0.043427023481400484;0.02454046029109258;-0.34203799198936974;-4.321928094887363;-1.512185107481018;-1.56540409150896;-4.321928094887363;-0.3520419856933787;-0.11150217452808762;-0.6398248271962634;-1.7953021514935894;-0.22622361622803971;-0.8374346219199253;-0.8072116031349074;-0.2909706837605524;-0.5129407774626485;-0.7651773075076712;-0.6296180251430208;-0.8076061890923792;4.321928094887363;-0.4309849853067111;-1.2098114134409996;-0.8308536403377464;0.10210658590237309;-0.45017287991459076;-4.321928094887363;0.5458036003170832				-0.539975	-0.575549	-0.276629	-0.7221	-0.857593	-0.356527	-0.398173	-0.297851	-0.0236806		-0.824393			-0.454222		0.043427	0.0245405	-0.342038									-2.94367	-0.352042	-0.822323		-0.290971	-0.512941	-0.697398	-0.807606	1.94547			-1.02033	-0.174033						-4.32193					0.545804
Q13191_C435	Q13191	E3 ubiquitin-protein ligase CBL-B	CBLB	C*C*SIIDPFGMPMLDLDDDDDREESLMMNR;C*CSIIDPFGMPMLDLDDDDDREESLMMNR	2	27	2_C[521.3074];1_C[521.3074];1_C[527.3213];2_C[527.3213]	4	C	1	521.3074;527.3213	6	12	2	nan	nan	nan	1	4	nan	1	2	nan	2	nan	1	1	nan	nan	nan	nan	nan	nan	nan	nan	nan	nan	nan	nan	1	nan	1	1	2	1	nan	nan	nan	nan	nan	nan	nan	nan	1	nan	1	nan	nan	nan	nan	nan	nan	nan	nan	nan	nan	nan	nan	nan	nan	nan	1	nan	nan	nan	1	1	nan	nan	nan	nan	0.9238608971499666;0.8460846009640454;0.8878035405472289;0.8798743065536685;0.740336670307224;1.0;0.3665463932575084;0.8942138504446275;0.6451491031636843;0.9482426018366547;0.666491655689531;-0.055604407389810276	2.25575	0.476446	2.90266	nan	nan	nan	1.88811	1.8518	nan	2.46943	1.78198	nan	2.64054	nan	0.705456	nan	nan	nan	nan	1.9457	nan	nan	1.62749	nan	0.464068	nan	2.651605762496853;2.264766721189487;-4.321928094887363;2.5338592729745266;3.2503027555903157;1.8881096330927476;2.469426941784583;2.9686822598794014;2.3123908149274444;3.4014934770063103;2.403828610948339;2.9327919968401766;0.6311730582404066				2.65161	-1.02858		2.53386	3.2503						1.88811			2.46943														2.96868	2.31239	3.40149	2.40383								2.93279						0.631173
Q13191_C436	Q13191	E3 ubiquitin-protein ligase CBL-B	CBLB	C*C*SIIDPFGMPMLDLDDDDDREESLMMNR	1	26	2_C[521.3074];1_C[521.3074];1_C[527.3213];2_C[527.3213]	4	C	1	521.3074;527.3213	6	12	2	nan	nan	nan	1	4	nan	1	2	nan	2	nan	1	1	nan	nan	nan	nan	nan	nan	nan	nan	nan	nan	nan	nan	1	nan	1	1	1	1	nan	nan	nan	nan	nan	nan	nan	nan	1	nan	1	nan	nan	nan	nan	nan	nan	nan	nan	nan	nan	nan	nan	nan	nan	nan	1	nan	nan	nan	1	1	nan	nan	nan	nan	0.9238608971499666;0.8460846009640454;0.8878035405472289;0.8798743065536685;0.740336670307224;1.0;0.3665463932575084;0.8942138504446275;0.6451491031636843;0.9482426018366547;0.666491655689531;-0.055604407389810276	2.39298	0.454912	2.90266	nan	nan	nan	1.88811	2.67513	nan	2.46943	1.78198	nan	2.64054	nan	0.705456	nan	nan	nan	nan	0.416226	nan	nan	1.62749	nan	0.464068	nan	2.651605762496853;2.264766721189487;2.5338592729745266;3.2503027555903157;1.8881096330927476;2.469426941784583;2.9686822598794014;2.3123908149274444;3.4014934770063103;2.403828610948339;2.9327919968401766;0.6311730582404066				2.65161	2.26477		2.53386	3.2503						1.88811			2.46943														2.96868	2.31239	3.40149	2.40383								2.93279						0.631173
Q5VTR2_C905	Q5VTR2	E3 ubiquitin-protein ligase BRE1A	RNF20	C*DEILMEEIKDYK	1	47	1_C[521.3074];1_C[527.3213]	2	C	1	521.3074;527.3213	10	45	3	2	nan	3	3	4	5	4	15	3	3	nan	1	1	1	nan	1	1	nan	nan	nan	1	1	1	1	1	1	1	1	nan	1	1	1	1	1	1	1	1	1	1	1	nan	1	1	1	1	1	1	1	1	1	1	1	nan	1	1	1	nan	1	1	1	1	1	1	2	nan	nan	nan	0.9996878886203673;0.9281823971723512;0.9969949892511747;0.994237776681669;0.993245389446006;0.8013548763498888;0.9835503700734223;0.9220138714578071;0.9997511139554583;0.9585858365415829;0.9705141920489314;0.9887287874058208;0.9999839208251023;0.9905715314572662;0.8707500654071023;0.9402159863942104;0.9890220526416926;0.9795456966854776;0.9969197647148322;0.8438710051987014;0.9507690061523429;0.9987929920903696;0.8496715578725879;0.8829160637593484;0.7782998814412043;0.8514497077869394;0.9914065922644719;0.9831747342839763;0.9840628009254206;0.9557938965035148;0.7146465438353088;0.9987488733135751;0.9995754920649274;0.71570517582451;0.944878133769905;0.8415424717287571;0.9987284987447808;0.7986380268782576;0.9996803832402364;0.8368917762282041;0.9745421592277725;0.9977326804002571;0.6272605266246906;0.8560122329277691;0.9994127153210478;0.9471688409823599	0.322891	0.317526	0.0291876	0.748509	nan	0.713654	0.10001	0.194965	0.511706	-0.26338	0.398012	0.509759	0.286486	nan	0.0262513	1.24459	nan	0.528338	0.20642	0.0900331	0.491523	0.198055	0.517414	0.0807319	0.163455	nan	0.21157687547189044;0.2136066471948542;0.06992991365933751;0.2847461719881737;0.11339424472227412;0.9194025650117794;1.108164215329742;0.3192885685714208;-0.09054158221938083;0.07128247666975769;-0.39688577848312834;-0.28346037493862214;0.02276468381052762;-0.3959394433904331;0.42507833863786865;0.58585630426589;0.5183421981644812;0.43224215053044923;1.2883030028062146;0.001476918701069043;0.21930665400778282;0.6172004166596952;0.004303460380302819;0.200594981191406;0.3422327243817488;0.41477515889000716;0.04565685732763241;0.04299172725123306;-0.0010857049412384345;-0.13154836033679457;1.6285665760801296;0.4983867669922841;0.1792902942198164;2.102317755367196;0.3101689710795712;0.3764043029031101;0.01675841507342979;0.44203533144517115;-0.2206265956832413;0.5698994035008352;0.016605814705900973;0.21668932422245277;0.5135287053644709;0.2620427857866744;0.3153195801722103;0.37135910298107655				0.211577	0.213607	0.0699299		0.284746	0.113394	0.919403	1.10816	0.319289	-0.0905416	0.0712825	-0.396886	-0.28346	0.0227647	-0.395939	0.425078	0.585856	0.518342				0.432242	1.2883	0.00147692	0.219307	0.6172	0.102449	0.342233	0.414775	0.0456569	0.0429917	-0.0010857	-0.131548	1.62857			0.498387	0.17929	2.10232	0.310169	0.376404		0.0167584	0.442035	-0.220627	0.569899	0.0166058	0.216689	0.513529	0.262043		0.31532	0.371359
P13010_C157	P13010	X-ray repair cross-complementing protein 5	XRCC5	C*DISLQFFLPFSLGKEDGSGDRGDGPFR	1	37	1_C[521.3074];1_C[527.3213]	2	C	1	521.3074;527.3213	11	36	3	3	nan	3	3	4	3	3	7	3	3	1	1	1	1	1	1	1	nan	nan	nan	1	1	1	1	1	1	nan	1	1	1	1	nan	nan	1	1	1	nan	1	1	1	nan	nan	nan	1	nan	nan	nan	1	nan	nan	nan	nan	nan	1	1	1	1	1	1	1	1	1	1	1	1	nan	nan	0.8681895500978436;0.8153934736597486;0.7351328167109872;0.952778554127545;0.9542504361638093;0.9585716856431383;0.96794141613466;0.8869364429835099;0.9745529107514455;0.9625599251467116;0.766249577962073;0.6591338421223816;0.9092275895129288;0.9500385566751038;0.9307485188235846;0.8918322935460937;0.5566534784819801;0.9719233748839352;0.9802254783016902;0.9433659318557908;0.9050748419300669;0.9076445110692298;0.9507966271170811;0.9779253291841726;0.8295273235346824;0.9760708716385104;0.9376683997267035;0.9999042995225972;0.9883072647646433;0.5288125621373789;0.5795969718663052;0.7179294129755192;0.9203917620077054;0.8374955070203204;0.9104310588387576;0.9311028560543433	0.0914088	0.279185	0.194408	-0.111254	nan	-0.260457	-0.0685773	0.135949	0.744181	-0.0656661	0.388979	0.0992372	-0.0948402	0.0435357	0.0610736	0.196315	nan	0.312552	0.335013	0.203834	0.294974	0.302594	0.399861	0.216899	0.122521	nan	0.41015668290922225;-0.07093071905712775;0.0554376822230679;0.14913416910403268;-0.024774848127599454;-0.6150022200610041;-0.14159293036919168;-0.4511134330242672;0.17252425920424921;0.07285731245370367;0.12399916568948935;0.09363436115545182;-0.41463179192873306;0.3309484627565825;-0.09894585678880402;0.06570899196670814;0.04353566014993455;0.9510660726645112;0.4064130263132801;0.8750648991315408;-0.23631217337653168;-0.024938796412748987;-0.02326956469410779;0.2583723715160286;0.18814435166980842;0.13670799413839504;0.10883835826174469;-0.1742975941625513;-0.26830248521604516;0.7721493289554874;-0.15381065465231694;0.7708786971363758;-0.1318635906895797;0.3049314147791254;0.6815481266169353;0.4790185218597733				0.410157	-0.0709307		0.0554377	0.149134	-0.0247748	-0.615002	-0.141593	-0.451113	0.172524	0.0728573	0.123999		0.0936344	-0.414632	0.330948	-0.0989459	0.065709		0.0435357			0.951066		0.406413	0.875065	-0.236312	-0.0249388	-0.0232696	0.258372	0.188144	0.136708	0.108838	-0.174298	-0.268302			0.772149	-0.153811	0.770879	-0.131864	0.304931				0.681548							0.479019
Q16795_C86	Q16795	NADH dehydrogenase [ubiquinone] 1 alpha subcomplex subunit 9; mitochondrial	NDUFA9	C*DKYDIMHLRPMGDLGQLLFLEWDAR	1	17	1_C[521.3074];1_C[527.3213]	2	C	1	521.3074;527.3213	7	16	2	2	nan	nan	3	4	nan	1	1	nan	3	nan	1	nan	1	1	1	nan	nan	nan	nan	nan	nan	nan	1	1	1	1	1	nan	1	1	nan	nan	nan	nan	nan	nan	nan	nan	1	nan	nan	nan	nan	nan	nan	nan	nan	nan	nan	nan	nan	nan	nan	nan	nan	nan	1	nan	nan	nan	1	1	1	nan	nan	nan	0.7515792886537283;0.83242520161788;0.8637664991820155;0.9844040531925092;0.9652772520907851;0.6886088706971548;0.6345093287158585;0.7319657426607707;0.5747330974604092;0.8327030058122122;0.9339199582251116;0.8473509266902632;0.5383845714062827;0.717248224719577;0.7444101067961639;0.7732516788786186	-0.0627636	0.732554	0.610504	-0.210433	nan	nan	-0.042547	-1.04797	nan	0.530653	0.699768	nan	-0.979318	nan	0.317123	0.248005	nan	nan	0.762947	0.847407	nan	nan	nan	nan	0.0667857	nan	-0.32129209276881976;-0.30708828044401204;-1.7967734420134625;-1.7667341960862857;0.07700033790322844;0.6535692496037938;-0.858210443603236;0.5306532751437503;-0.9133760304603379;-1.0469165246772671;-0.9776614825291425;0.386264055065386;0.8347433875322313;-0.035066754843597434;-0.38579937054475677;0.6997678239321621				-0.321292	-0.307088	-1.79677		-1.76673				0.0770003	0.653569	-0.85821			0.530653													-0.913376	-1.04692	-0.977661		0.386264	0.834743		-0.0350668	-0.385799				0.699768
Q9ULV4_C420	Q9ULV4	Coronin-1C	CORO1C	C*DLISIPK;KC*DLISIPK;KC*DLISIPKK;C*DLISIPKK	4	122	1_C[521.3074];1_C[527.3213];2_C[521.3074];2_C[527.3213]	4	C	1	521.3074;527.3213	10	49	3	3	nan	3	3	5	5	4	17	3	3	nan	3	3	3	2	2	2	nan	nan	nan	2	2	2	2	2	2	3	2	2	2	2	2	1	3	3	3	1	2	3	2	3	1	2	2	3	4	3	3	3	4	4	4	3	3	3	3	nan	3	2	2	2	2	2	2	nan	nan	nan	0.9983916807263166;0.9997933596716266;0.9949285860079999;0.9996048017646487;0.9996160218497612;0.8875711423589298;0.9999999999999999;0.9524667474312253;0.9999497731833198;0.9779861808760141;0.9979895858478565;0.9926811394124813;0.9954952417156152;0.9846660758913051;0.9996017807063204;0.9978874672855401;0.9980649026721313;0.7966375058908445;0.9999722066082437;0.9456521054419872;0.9392210025179258;0.9999847071509972;0.996798648054536;0.9967946872257945;0.994606921915952;0.9474260367081251;1.0;0.9993767944023605;0.9913066036906246;0.9983483399294084;0.9975765107267864;0.9881567526298751;0.9989500888623196;0.983982952999567;0.9676582990208727;0.993261712610846;0.9905289599366797;0.9984090960749922;0.9392980223923528;0.9822393642456828;0.999230769912776;0.9014586440781576;0.9991067392796822;0.9932287634949838;0.9979634301056745;0.9827594174852247;0.9974116845122074;0.9814758162067065;0.9407607773934826;0.9898578589568877;0.9963651525607227;0.9998637050776866;0.9762497717004501;0.9989500513116842;0.994372475185148;0.9976684018192514;0.998503821805575;0.9820092074167497;0.9998640654501196;0.9977277113672595;0.9832196723242024;0.9913623804581377;0.9993398116934096;0.9806451685440369;0.9999720414547696;0.9999966679885801;0.9992962284932377;0.9999999999999997;0.8887373011387555;0.9915568304159542;0.9996476047673793;0.9973424745195328;0.9792499765574398;0.9716410984760591;0.9977335423118272;0.9662012062682129;0.9910838297595891;0.994574687461341;0.9995376482977847;0.9958313096490382;0.9921783561843386;0.8877343619232633;0.9969536381847394;0.9883117306544337;0.9820196919626839;0.9995903278881353;0.976003001363258;0.9564008369253374;0.9994761742149325;0.9760383029094649;0.9828327541200075;0.9515581659465724;0.997925179115703;0.9970915125370361;0.9982874133152683;0.941566472812486;0.9897490142088653;0.9808211708535527;0.9945288147048417;0.9755592565652301;0.943240929152892;0.9943883400581449;0.9945469142901177;0.937223648964592;0.993928041968516;0.9993537817496638;0.9982898795403755;0.9992584221837276;0.981393212676513;0.9956774401812535;0.9928038873809966;0.9954130608105815;0.8723789575950115;0.9944363793550448;0.9681561295636099;0.9976622191271398;0.9981873389548098;0.9852165974875148;0.9989799742306392;0.9954545148856935	0.797759	0.368292	0.998449	0.518495	nan	1.11103	0.580267	0.941754	1.0903	0.0282339	0.959723	1.20671	0.542635	nan	0.0717996	0.0603597	nan	0.090086	0.105056	0.0878857	0.660652	0.446407	0.466899	0.0859545	0.24536	nan	0.8745231819946366;0.8701487625455475;0.8754724596918784;0.9371176697695326;0.865022236989385;0.8119685635452845;1.3210870610067877;1.1074749111436395;0.8877822178282824;1.0528248968218796;1.0821562876988846;1.1284292587040927;1.1901895494165975;0.9818737438687639;1.0323121384452618;1.159197373001844;1.1741669597939193;0.3886052948270953;0.5293212032426939;0.6745687974390325;0.6055402063620604;0.7453723305270816;0.5381955359431859;0.028870232049790143;-0.04048405738518728;-0.5583442522113816;0.5512838216314419;0.47227535260350134;0.2049725600352533;0.15122608531791737;0.16530726111904223;1.2431228350394221;1.3622163441458865;1.1716888469415248;1.1896770891777118;1.1026748145854735;1.1708778527794155;1.1256076989561357;-1.0497975235706791;1.8107379296987687;1.427893622414918;1.4785170945455157;0.8667703062404905;1.681845124445961;1.55422084358902;1.716687683919215;1.386452999268673;1.3853150125381664;1.4547731945693145;0.31497510028270453;0.20490059729670299;0.6636916464879994;0.7367118607240735;0.6702713482968625;0.6652619653004681;1.0615012298268074;1.1096841326711844;1.0628004632839854;1.018039683703456;1.0115437533767087;0.9329528021127506;0.9210037166887307;0.9865735468057197;0.8959086977171428;0.5277178847059093;0.3812199594617819;0.394422395420271;0.6588966120056198;0.5071241527439987;0.6415904687857596;0.4515886930777966;0.431404173637057;0.49077977002188145;1.3324081217933403;1.2610774070603907;1.5164282632319686;1.2991758085638667;0.9293183751833469;0.8567008764416161;0.765549961689031;0.9743676729960999;1.0898250623776995;1.1111662423927129;1.0585338289534363;1.0417928154523324;0.8505090662148516;0.8661462989108857;0.9895565675975362;1.0081314268134733;1.0273350016871479;0.9835399872053383;1.471353219187906;1.3748724617566008;1.4048121267857916;1.471517247211676;0.08488119765699645;1.0148045779194517;1.0785686221135624;1.2286049942521635;0.7328904249443489;0.761836486479593;0.8327919143392796;0.8594622741570656;0.9572689041973486;0.9483709748135504;1.4157055401808398;1.3726744606551289;1.535961899084107;1.6098719512224495;-0.10867332887944793;-0.13563766139107258;1.2762794875645165;1.2916393744911092;1.6001945683584733;1.0146706031821757;1.1281916642562062;1.060338470145844;1.381096665828178;1.5346949505471392;1.6256173310438138;1.7655747586285437				0.872336	0.906295	0.865022	0.997629	1.06749	1.15931	1.00709	1.16668	0.458963	0.640055	0.641784	-0.00580691	-0.558344	0.51178	0.165307	1.30267	1.18068	1.13678				0.0379051	1.47852	0.86677	1.68185	1.38645	0.259938	0.700202	0.667767	1.0628	1.01154	0.921004	0.454469	0.52666	0.574357	0.451589	1.31579	0.856701	1.08983	1.05016	0.866146		1.00813	1.43808	0.0848812	1.07857	0.761836	0.948371	1.47583	-0.122155	1.29164	1.09427	1.62562
Q1L5Z9_C220	Q1L5Z9	LON peptidase N-terminal domain and RING finger protein 2	LONRF2	C*DQALELAPDDNSLLLLR	1	3	1_C[521.3074];1_C[527.3213]	2	C	1	521.3074;527.3213	2	2	nan	nan	nan	nan	nan	1	nan	nan	nan	nan	1	nan	nan	nan	nan	nan	nan	nan	nan	nan	nan	nan	nan	nan	nan	nan	nan	nan	1	nan	nan	nan	nan	nan	nan	nan	nan	nan	nan	nan	nan	nan	nan	nan	nan	nan	nan	nan	nan	nan	nan	nan	nan	nan	nan	nan	nan	nan	nan	nan	nan	nan	1	nan	nan	nan	nan	nan	0.43176157398127374;0.44765845660774206	-0.354446	1.1886	nan	nan	nan	nan	nan	0.486018	nan	nan	nan	nan	-1.19491	nan	nan	nan	nan	nan	nan	nan	nan	nan	nan	nan	nan	nan	0.48601830165766663;-1.194910934248123				0.486018																											-1.19491
Q8N999_C294	Q8N999	Uncharacterized protein C12orf29	C12orf29	C*DSAFDIK	1	21	1_C[521.3074];1_C[527.3213]	2	C	1	521.3074;527.3213	9	20	nan	1	nan	1	1	3	1	3	6	2	2	nan	nan	nan	nan	1	nan	nan	nan	nan	nan	1	nan	nan	1	nan	nan	nan	1	nan	1	1	nan	nan	nan	1	nan	nan	1	1	1	1	nan	nan	1	nan	nan	nan	1	nan	1	nan	nan	nan	nan	1	nan	nan	1	nan	1	1	1	1	nan	nan	nan	nan	0.849054132806755;0.8104565023218393;0.37220700829717207;0.9941085691096467;0.5536813601427362;0.5373811566596278;0.9998614333124588;0.9738889246753027;0.9953927186849577;0.9859556801411711;0.8412045029215423;0.9999126464033831;0.8433234187589981;0.9795863929673052;0.6644834245697433;0.958065029422055;0.9972681495986794;0.8108712060345197;0.7953309643739725;-0.4238923561723559	0.890932	0.452086	nan	0.816328	nan	0.302666	1.60091	1.10319	0.564198	0.249267	1.09435	0.991064	1.29641	nan	nan	nan	nan	nan	nan	0.158513	nan	0.710207	0.284716	0.255584	0.0925595	nan	1.2509596195777448;0.9357667390185762;1.1228403145741592;0.30266639281835883;1.6009108331641169;-0.5136083288986593;0.8913009877386546;0.37010721709835614;1.1717899219815242;0.8103389268948729;0.5641982277280366;1.3618617382921665;1.2309628528063659;0.8163276490051001;1.5521282368884075;0.6622153719130487;1.0203372222300038;1.1533367869897195;1.0886970272273473;1.0894087765750862				1.25096	0.935767			1.12284		0.302666		1.60091			-0.513608		0.891301	0.370107	1.17179	0.810339						0.564198					1.36186	1.23096						0.816328	1.55213		0.662215	1.02034	1.15334						1.0887			1.08941
P78527_C1629	P78527	DNA-dependent protein kinase catalytic subunit	PRKDC	C*DSWWAK;C*DSWWAKDSPLETK;KC*DSWWAKDSPLETK	3	30	1_C[521.3074];1_C[527.3213];2_C[521.3074];2_C[527.3213]	4	C	1	521.3074;527.3213	10	25	2	2	nan	3	2	2	1	1	8	3	1	nan	1	nan	1	1	nan	1	nan	nan	nan	1	1	1	nan	1	1	nan	1	nan	1	nan	nan	nan	nan	nan	2	nan	1	nan	nan	2	nan	nan	1	nan	nan	nan	2	1	nan	nan	nan	nan	2	1	1	nan	1	1	1	1	1	nan	nan	nan	nan	nan	0.9999812578776929;0.8542154102256285;0.9800190708359385;0.9863017036352758;0.9742932840018501;1.0;0.5254794692815465;0.9412607296292983;0.9856812287065915;0.9285641605701277;0.9303842831991763;0.9983347259814072;0.989289435203662;0.9054114295309678;0.9950405551914197;0.9916903263557286;0.9677337426042582;0.3450120161063633;0.9610734104743881;0.9551776058056392;0.9923537382910163;0.8766936666929402;0.933528768188839;0.9931005915102464;0.9594950236338672;0.9780128320225941;0.9332065686310506;0.9423577287279081;0.9992082608482507	0.283198	0.38721	0.22207	0.812804	nan	-0.173767	-0.125909	0.447923	0.664903	-0.283519	0.429942	0.157335	0.680195	nan	0.274106	0.370432	nan	0.12712	1.27878	0.465996	nan	nan	0.316634	0.0777715	nan	nan	0.11841375426948894;0.7774319163555983;-0.18112823508648396;-0.04312741607412178;-0.29704655210345565;0.7783274330741929;-1.0301445131656661;-0.28351888160218147;0.2457982822455624;0.12648439702649952;0.099721494570417;0.5257022844149614;0.8041029496480078;0.6801949943337979;0.4158919569753382;0.028248223855231215;1.0747386109678165;0.5508687659154283;0.7472038360014738;0.891946920365785;0.020409968188006725;1.0051773517668172;-0.1521410110139134;0.3249758455981842;0.46059400311928755;0.9244802656464965;0.5562406955268876;0.12692892504613548;0.558624370146071				0.118414	0.777432				-0.181128	-0.0431274	-0.297047		0.778327	-1.03014	-0.283519				0.245798	0.126484	0.0997215							0.664903			0.680195			0.415892	0.0282482	1.07474		0.550869	0.819575		0.512794	-0.152141	0.324976	0.692537					0.556241		0.126929					0.558624
Q13464_C231	Q13464	Rho-associated protein kinase 1	ROCK1	C*DTAVGTPDYISPEVLK	1	16	1_C[521.3074];1_C[527.3213]	2	C	1	521.3074;527.3213	7	15	3	1	nan	nan	2	3	nan	1	2	nan	3	nan	1	1	1	nan	1	nan	nan	nan	nan	nan	nan	nan	1	nan	1	nan	1	1	nan	1	nan	nan	nan	nan	nan	nan	nan	nan	1	1	nan	nan	nan	nan	nan	nan	nan	nan	nan	nan	nan	nan	nan	nan	nan	nan	1	nan	nan	nan	1	1	1	nan	nan	nan	0.9374515471926028;0.7956675845736428;0.6639463534023511;0.7138228699741467;0.7670802573650616;0.511730234918378;0.9692893961044852;0.9197433669020233;0.9881595236709059;0.9611472705123518;0.978615631534843;0.7372178640950992;0.9306778791668461;0.9838980178995652;0.9799132893705919	-0.0866549	0.457621	0.336304	-0.600987	nan	nan	0.514332	-0.129856	nan	-0.743188	0.0297669	nan	-0.0129559	nan	0.204786	nan	nan	nan	0.179983	0.070695	nan	nan	0.220717	nan	0.244386	nan	-0.21009090104991457;-0.10275933434205713;-0.07671740434512495;0.38706479289210266;0.6415992236636805;-0.7431877957746807;-0.21875005936012862;0.2571574709628256;-0.07727506072445155;0.45870473067648093;0.09988663598328014;0.4503199704630467;-0.6009870802035633;-0.12630394793332758;0.18583772753494351				-0.210091			-0.102759	-0.0767174				0.387065		0.641599			-0.743188													-0.21875	0.257157	-0.0772751	0.458705	0.0998866	0.45032		-0.600987		-0.126304			0.185838
Q6P3X3_C749	Q6P3X3	Tetratricopeptide repeat protein 27	TTC27	CDTQSNC*WEKDITSFK;CDTQSNC*WEKDITSFKEVVQR;C*DTQSNC*WEKDITSFKEVVQR	3	25	7_C[521.3074];7_C[527.3213];1_C[527.3213]	3	C	1	521.3074;527.3213	8	23	2	nan	nan	nan	2	3	1	1	10	2	2	nan	1	1	nan	nan	nan	nan	nan	nan	nan	nan	nan	nan	2	1	nan	nan	1	nan	1	1	nan	nan	nan	1	nan	nan	1	nan	nan	1	nan	1	1	1	nan	nan	1	1	nan	1	nan	1	nan	1	nan	nan	1	1	1	nan	nan	1	1	nan	nan	nan	0.9534654212135589;0.948934804922131;0.8048656001249044;0.7065532568464835;0.8249016025121789;0.3992600382504799;0.779367486336015;0.9542329224432105;0.8250699389791647;0.3048337955765153;0.8148337250799323;0.9476102131664598;0.03880668731454762;0.804774761398895;0.6913945926617983;-0.1974298665793855;0.9745363917156925;0.9859834541027894;0.11999891609556615;0.9341946769319255;0.853276290220158;0.6646101674413165;0.3376208399886774;-0.13848207680596172	0.214847	0.632598	-0.222501	nan	nan	nan	0.132168	0.629009	-0.352159	-0.677474	0.276003	1.2661	0.667625	nan	0.295857	nan	nan	nan	1.16384	0.159742	nan	nan	1.21093	0.120138	0.238147	nan	0.7757331407971272;0.4588403774976703;0.6524548524987148;0.7019540637808064;1.2082931597979396;-0.6907883215132965;-0.6774743547712342;1.1811527119307001;1.3510539318139578;-0.35215877122613554;0.499229126200608;0.8360204892277742;-0.431703461771149;-0.013297915022190769;1.650525674060678;-1.3427546134805934;0.5224185811763379;0.6647574786537066;1.6587181466136345;1.1022523890635727;0.7729073263829507;-0.834374851235987;0.3846385868604797;-1.8190602742391244				0.775733	0.45884			0.652455				0.955124	-0.690788		-0.677474					1.18115	1.35105					-0.352159				0.499229		0.83602	-0.431703	-0.0132979					1.65053	-1.34275	0.522419	0.664757	1.65872						1.10225	0.772907	-0.834375		0.384639	-1.81906
Q08379_C356	Q08379	Golgin subfamily A member 2	GOLGA2	C*EAPDANQQLQQAMEER;KLEMTELLLQQFSSRC*EAPDANQQLQQAMEER	2	40	1_C[521.3074];1_C[527.3213];16_C[521.3074];16_C[527.3213]	4	C	1	521.3074;527.3213	10	35	3	1	nan	2	1	3	3	2	14	3	3	nan	1	1	1	nan	nan	1	nan	nan	nan	1	nan	1	nan	nan	1	nan	1	nan	1	1	nan	nan	1	1	2	nan	1	1	nan	nan	nan	1	2	1	1	2	1	1	2	1	1	nan	1	1	1	nan	1	1	1	1	1	1	1	nan	nan	nan	0.9316452014719315;0.8191999393546154;0.9526566074623548;0.9571710336034841;0.8867012137708624;0.7923281606802803;0.9375544995664741;0.7794144197095705;0.9234022151274488;0.9591411793117134;0.7993448586547992;0.7401780335974993;-0.08788737705247134;0.7593722555612193;0.9077138240314642;0.8877289909371339;0.9627334439872509;0.9539575052887194;0.9958354017858042;0.9799952808465935;0.8948595867320794;0.9999999999999998;0.9713597358659151;0.9840334485472878;0.941603356953108;-0.04768820300407248;0.9981941648106493;0.9017148384138163;0.8744383622089912;1.0;0.9378099422633911;0.9952721476997667;0.9955791646903577;0.9464049168469437;0.7175781307754249;0.9112179889772357;0.7917396133821814;0.9537351383205674;0.90633544294012	2.34133	0.566131	1.9395	2.31074	nan	2.85027	2.21093	2.36536	3.26851	1.31126	2.54017	2.79975	1.81679	nan	0.123399	nan	nan	0.150951	nan	0.0960362	0.1439	0.0472305	0.567636	0.137014	0.333894	nan	2.3715331264665025;2.458163643264672;2.2663889513673676;2.743535518097049;2.957011946139249;2.210933330412779;1.2778593257162516;1.344653367403928;2.6718481201816555;2.7830627745649967;2.9443476428576782;3.3647881725740203;3.595476834146768;3.0798086470723574;3.1030847870574405;1.4733168180592797;2.1401997544648164;1.8368594837412255;1.813196778242377;2.0597745216210672;1.9455311744083186;2.310738410734745;2.4936807939845274;2.155890746771492;2.735233721677055;2.989241597220088;2.6282186816396784;2.3013329139725274;2.6371772928372885;2.7790596424510277;3.512110257967761;2.3838189704790014;2.6141569227563886;1.4630799133374999;2.0887622019826493;2.0198976161527784;1.9207799821769316;2.886414039485614;3.5246482380677744				2.37153	2.45816			2.26639		2.74354	2.95701			2.21093	1.27786			1.34465	2.67185	2.78306	2.94435					3.36479		3.33764	3.10308	1.47332	2.1402	1.83686	1.8132	2.05977	1.94553	2.31074				2.49368	2.15589	2.73523	2.80873	2.30133		2.70812	3.51211		2.38382	2.61416	1.46308	2.05433	1.92078		2.88641	3.52465
Q9H668_C8	Q9H668	CST complex subunit STN1	STN1	C*EEETPSLLWGLDPVFLAFAK	1	25	1_C[521.3074];1_C[527.3213]	2	C	1	521.3074;527.3213	9	24	3	3	nan	1	3	3	2	1	7	1	nan	nan	1	1	1	1	1	1	nan	nan	nan	nan	nan	1	1	1	1	1	1	nan	1	nan	nan	nan	1	nan	1	nan	nan	nan	1	nan	nan	nan	nan	1	1	1	1	1	nan	nan	nan	nan	nan	1	1	nan	nan	nan	1	nan	nan	nan	nan	nan	nan	nan	0.9996218503737347;0.6519482600403214;0.9437594390000473;0.8708792254366758;0.8916263357132007;0.8643419912267928;0.9303935602918922;0.7261905906020362;0.9862751340719261;0.9823319783703391;0.7922968340060683;0.9819667100369449;0.9831994025693659;0.9831198101388452;0.8711649964902484;0.7829279532172427;0.7742694064534783;0.9580539573491138;0.5094513792842092;0.9995905972069069;0.9833927639376583;0.8738716901128634;0.9467188687065425;0.6969458626077568	0.548655	0.45867	0.826738	0.157155	nan	0.837358	-0.179207	0.702554	1.15364	0.19925	0.221908	1.0185	nan	nan	0.099717	0.562369	nan	nan	0.706789	0.0222027	0.426041	nan	1.00674	nan	nan	nan	0.7281911363510082;0.6895786359357194;0.6898931756276385;0.8373577759503609;-0.9947289137652967;0.20128713239350543;0.25581984002677965;0.19924967826674794;1.0185012500440351;0.8523815844632321;1.4548945313524613;0.9396062941475155;0.7900283602499147;0.7505795229841599;-0.24167043162694635;-0.08723626652603972;0.8003721637214669;0.7690862038492895;-1.953813705101449;0.9461639939034686;0.293016918089742;0.5742092671520456;0.8356390192958313;0.08905116722765569				0.728191	0.689579	0.689893					0.837358	-0.994729	0.201287	0.25582			0.19925			1.0185								0.852382	1.45489				0.939606	0.790028	0.75058	-0.24167	-0.0872363	0.800372			0.769086					-1.95381			0.946164	0.293017	0.574209				0.835639	0.0890512
Q15003_C239	Q15003	Condensin complex subunit 2	NCAPH	C*EIDPMFQK;TIEQNINNLNVSEADRKC*EIDPMFQK;KC*EIDPMFQK	3	69	1_C[521.3074];1_C[527.3213];18_C[527.3213];18_C[521.3074];2_C[521.3074];2_C[527.3213]	6	C	1	521.3074;527.3213	10	45	3	3	nan	3	2	5	4	3	17	3	2	nan	1	1	2	1	2	1	nan	nan	nan	1	1	1	1	nan	1	1	1	1	2	1	3	nan	3	1	2	1	1	1	nan	2	2	3	2	2	2	3	1	2	2	2	2	2	2	1	1	nan	1	1	1	1	1	nan	1	nan	nan	nan	0.9861027854738479;0.9537179068317484;0.9681409223090984;1.0;0.8875036673181915;0.9793029521156668;0.9799165902524613;0.9816690646166386;0.9830892696921943;0.3735169331816905;0.9999541343835436;0.9963910533993107;0.9874736851610955;0.9731623648877955;0.9876614207666645;0.9796966262221259;0.9792702800429715;0.8492964191887119;0.9802483712364474;0.8390613528600145;0.9817635882546734;0.986619629570919;0.9697108115471264;0.9975411985513575;0.9525723367943204;0.9104600934247578;0.9354441109169754;0.7304106369836337;0.9879897255169193;0.9891538855353071;0.9994504214230865;0.9694441081606906;0.999063776370508;0.9611263677896252;0.99473485439421;0.9404184216888668;0.9923019761469156;0.9830274333080595;0.9971001923421918;0.9791935026903392;0.9990093018047497;0.9398663895304149;0.9145235081176202;0.9982581792012659;0.999174497115644;0.9115098014187931;0.9980256756511481;0.9483642383792696;0.9724542078762592;0.9954991392748177;0.999295779938939;0.9838349110410796;0.9767922620804123;0.9572902493255417;0.8837234480752726;0.9370680112176543;0.9195586632339979;0.9538896098476919;0.9706120507577695;0.985154954874285;0.9974132349472901;0.9918152588663958;0.9344954870882888;0.9265910154335603;0.9459616142234936;0.994620247621959;0.9436049906478624;0.9396242000779995	0.551513	0.430975	0.23394	0.866389	nan	0.0561979	1.25029	0.658465	0.292048	0.0190586	0.561819	0.42558	1.15134	nan	0.290899	0.0914819	nan	0.059746	1.59081	0.127715	0.355686	0.137159	0.398186	0.153482	0.262771	nan	0.6036699191612254;0.5804845828521876;0.3901794545366197;0.6527937798019466;0.8250174751057157;0.7255133383316653;0.08913459578053091;-0.012767740171369172;0.09222677746495574;2.3751594412364847;0.1254137858104684;-0.13930191447213333;0.09620201150774493;0.10027574289054038;0.3458130446781528;0.6025209317446046;0.32840717658267415;0.194790062539898;0.25393950361671824;0.44976477364021145;0.7210062270517053;-0.3436796718628977;0.05174995102208754;0.7996768765413007;0.2641025098950427;0.33921132604777904;0.9655362120698968;1.3371507914472094;0.5494126620166471;0.17610282507001218;0.15697014596885345;-0.20436219239915554;0.8529095869414075;0.9751523660326327;0.9525728574937787;0.7823943902876315;0.47583854911658025;0.20133918740934395;0.9095171071672906;0.7816579694021941;0.574318653705813;0.8263684867477917;0.649629842496916;0.6377832525539364;0.13690055166624548;-0.22606338528245018;0.49757254244405874;0.5268067724337485;0.5519043043974518;1.1387516090455179;1.1800666697047573;0.25193612290014955;-0.003533148819024149;0.9553397747554225;0.2224547268485505;-0.030706938687134675;0.5427751864056182;1.972978471810211;1.22711895963831;0.853417978117041;0.0309565273858877;0.3557587810616938;0.4136970028657727;0.10617456710422242;0.5055427609237418;0.5615260414722344;0.30531560153662773;0.11212702443278162				0.60367	0.485332	0.652794	0.825017	0.725513	0.0891346	-0.0127677	0.0922268	2.37516		0.125414	-0.139302	0.096202		0.100276	0.345813	0.602521	0.328407				0.25394	0.721006		-0.145965	0.339211	0.965536	1.33715		0.549413	0.176103	-0.023696	0.85291	0.963863	0.782394	0.338589	0.845588	0.574319	0.826368	0.643707	-0.0445814		0.526807	1.15941	0.124201	0.95534	0.0958739	1.25788	1.04027	0.355759	0.305859	0.433421	0.112127
Q4L235_C369	Q4L235	Beta-alanine-activating enzyme	AASDH	C*ELPVQLGFPLLGTVVEVR	1	21	1_C[521.3074];1_C[527.3213]	2	C	1	521.3074;527.3213	8	20	3	2	nan	nan	3	4	2	1	3	nan	2	nan	1	1	1	nan	1	1	nan	nan	nan	nan	nan	nan	1	1	1	1	1	1	nan	1	nan	nan	1	1	nan	nan	nan	nan	1	nan	nan	nan	nan	nan	1	nan	nan	nan	nan	nan	nan	nan	nan	1	1	nan	nan	nan	nan	nan	1	nan	1	nan	nan	nan	0.950411601824024;0.7959314903823421;0.9726720660166199;0.5098693755565066;0.7955961046152897;0.9452956823358925;0.8955148142892956;0.9513287790292182;0.8014807555892166;0.8923060174735994;0.8717514799003799;0.9407138666520074;0.8680058686192981;0.7486037277935047;0.9144230749223338;0.9663144693893965;0.9888972336458491;0.8925424735116229;0.9597907383092493;0.7818020296621807	0.825154	0.22227	0.949196	0.562234	nan	nan	0.663576	0.983572	1.00098	0.470708	1.01829	nan	0.95267	nan	0.267857	0.111552	nan	nan	0.433526	0.413908	0.227039	nan	0.351361	nan	0.180401	nan	0.8282058416731564;0.5488167356522029;1.026951919417404;1.5303140519083525;1.1512006916670683;0.5178004437538968;0.32172610432258125;0.4707075238476831;1.1615229638824969;0.8404415080651192;0.825107659578663;1.0802333022570147;1.255986337622605;0.7617827136165649;0.8298201730077199;0.6411131984889923;0.4833542749659004;0.9277854657329836;0.7210411796675201;1.4060544538113686				0.828206		0.548817	1.02695	1.53031				1.1512	0.5178	0.321726			0.470708									1.16152			0.840442	0.825108	1.08023		1.25599	0.761783	0.82982	0.641113	0.483354												0.927785						0.721041	1.40605
Q9UPT9_C211	Q9UPT9	Ubiquitin carboxyl-terminal hydrolase 22	USP22	C*EMQSPSSC*LVC*EMSSLFQEFYSGHR;C*EMQSPSSC*LVCEMSSLFQEFYSGHR;C*EMQSPSSCLVCEMSSLFQEFYSGHR	3	38	1_C[521.3074];9_C[521.3074];12_C[521.3074];12_C[527.3213];1_C[527.3213];9_C[527.3213]	6	C	1	521.3074;527.3213	7	20	3	3	nan	nan	3	3	nan	2	3	nan	3	nan	1	1	1	1	1	1	nan	nan	nan	nan	nan	nan	1	1	1	nan	1	2	nan	1	nan	nan	nan	nan	nan	nan	1	nan	1	nan	nan	1	nan	nan	nan	nan	nan	nan	nan	nan	nan	nan	nan	1	nan	nan	1	nan	nan	nan	1	1	1	nan	nan	nan	0.9173976913973246;0.6208025096761495;0.9742686744941166;0.6693350818931878;0.8877238444862514;0.9944919816605717;0.9683999719404257;0.8073929412699791;0.6111615099854641;0.6938283779710436;0.9032223565393841;-0.20700653491520551;0.9473549905387336;-0.0032863821210459498;0.9376657236493005;0.9670455885172173;0.9985169228887695;0.9996738389048669;0.9555862774713249;0.8043545100334684;0.643540259702185	1.19579	0.960547	0.925791	0.803394	nan	nan	0.649662	1.49537	nan	0.396846	0.861406	nan	3.23807	nan	0.800013	0.0658191	nan	nan	0.197292	0.33933	nan	1.88846	0.324754	nan	2.60477	nan	1.165634195192427;2.272782111575388;0.6810672250480692;1.8435430067264784;0.42287218275409294;0.7443717307045252;0.7817407017217161;-0.9384969573170767;1.7321897886944397;0.6940559068100679;3.120531048149279;5.899622354716188;0.5597985731322842;1.843332715494228;0.37424154278259725;0.8125840255999045;0.8641347467604283;0.7334624606324867;1.1482540609863945;0.9271574649949414;0.5088075231769968				1.16563			1.47692	1.84354				0.422872	0.744372	0.781741	-0.938497		1.73219													0.694056	3.12053	5.89962	0.559799	1.84333	0.374242	0.812584	0.864135	0.733462				1.14825							0.927157				0.508808
Q9UPT9_C219	Q9UPT9	Ubiquitin carboxyl-terminal hydrolase 22	USP22	C*EMQSPSSC*LVC*EMSSLFQEFYSGHR;CEMQSPSSC*LVCEMSSLFQEFYSGHR;C*EMQSPSSC*LVCEMSSLFQEFYSGHR;CEMQSPSSC*LVC*EMSSLFQEFYSGHR	4	41	1_C[521.3074];9_C[521.3074];12_C[521.3074];12_C[527.3213];1_C[527.3213];9_C[527.3213]	6	C	1	521.3074;527.3213	9	18	3	1	nan	1	2	4	1	nan	2	1	3	nan	1	1	1	nan	1	nan	nan	nan	nan	nan	nan	1	2	nan	1	nan	2	2	1	2	nan	nan	1	nan	nan	nan	nan	nan	nan	nan	nan	nan	nan	nan	nan	nan	nan	nan	nan	nan	nan	nan	nan	nan	1	nan	2	1	nan	nan	1	1	2	nan	nan	nan	0.9173976913973246;0.998677160259437;0.6208025096761495;0.9742686744941166;0.6693350818931878;0.8821024262491758;0.9150925979196226;0.9683999719404257;0.6938283779710436;0.9032223565393841;-0.20700653491520551;-0.0032863821210459498;0.9376657236493005;0.9985169228887695;0.9555862774713249;0.7246702148635248	1.14622	2.56155	2.17983	0.864135	nan	0.0570258	0.759079	2.46844	-4.32193	nan	0.144736	4.32193	3.84272	nan	1.99524	nan	nan	nan	0.032048	1.52482	nan	nan	2.44881	nan	1.80747	nan	1.165634195192427;0.8187459916541132;4.321928094887363;2.272782111575388;0.6810672250480692;1.8435430067264784;4.321928094887363;0.05702576688277645;0.7364179318663399;0.7364179318663399;0.7817407017217161;4.321928094887363;-4.321928094887363;4.321928094887363;0.6940559068100679;3.120531048149279;5.899622354716188;4.321928094887363;1.843332715494228;0.37424154278259725;0.8641347467604283;1.1482540609863945;-4.321928094887363;1.876309908508743				0.99219	4.32193		1.47692	3.08274			0.0570258	0.736418		0.781741							4.32193								-4.32193	2.50799	3.12053	5.89962	4.32193	1.84333	0.374242		0.864135					-1.58684														1.87631
Q9UPT9_C222	Q9UPT9	Ubiquitin carboxyl-terminal hydrolase 22	USP22	C*EMQSPSSC*LVC*EMSSLFQEFYSGHR;CEMQSPSSCLVC*EMSSLFQEFYSGHR;CEMQSPSSC*LVC*EMSSLFQEFYSGHR	3	44	1_C[521.3074];9_C[521.3074];12_C[521.3074];12_C[527.3213];1_C[527.3213];9_C[527.3213]	6	C	1	521.3074;527.3213	10	20	2	1	nan	2	2	5	1	1	2	1	3	nan	1	nan	1	nan	nan	1	nan	nan	nan	1	nan	1	2	1	nan	1	2	2	1	2	nan	nan	1	nan	nan	nan	nan	nan	1	nan	nan	nan	nan	nan	nan	nan	nan	nan	nan	nan	nan	nan	nan	nan	1	nan	2	1	nan	nan	2	2	1	nan	nan	nan	0.9173976913973246;0.998677160259437;0.9565407888190305;0.9641615586631247;0.6208025096761495;0.8872847415080501;0.6693350818931878;0.9462720497588935;0.9613586985844053;0.8821024262491758;0.9150925979196226;0.9833536972438631;0.9716245431578523;0.8730227782513311;0.9930400565887901;0.9032223565393841;0.9940525141349635;-0.20700653491520551;0.90660847551194;-0.0032863821210459498;0.9670455885172173;0.9555862774713249;0.8498519192659573;0.7246702148635248	0.988595	1.46095	-1.2393	0.812584	nan	0.058762	0.748966	1.00017	0.569548	4.32193	1.49712	0.125954	1.99021	nan	4.3595	nan	nan	0.00245539	0.0177451	0.317542	nan	nan	0.536252	nan	1.30157	nan	1.165634195192427;0.8187459916541132;0.6365034843609684;0.7480991599982351;2.272782111575388;0.5122679857123915;1.8435430067264784;0.619541294715968;0.060498206368038036;0.05702576688277645;0.7364179318663399;0.7364179318663399;0.7615132911462118;4.321928094887363;0.1259535248624864;0.5695484254777536;0.7868568746370608;3.120531048149279;0.5036804276058041;5.899622354716188;0.8437052569963389;1.843332715494228;-4.321928094887363;0.8125840255999045;1.1482540609863945;1.0876154411189811;1.876309908508743				0.99219	0.636503	0.748099	1.39253	1.23154		0.0604982	0.0570258	0.736418	0.761513				4.32193				0.125954								0.569548	0.786857	1.81211	3.37166		1.84333	-4.32193	0.812584						1.11793														1.87631
Q8NFC6_C2599	Q8NFC6	Biorientation of chromosomes in cell division protein 1-like 1	BOD1L1	C*EQDLTIKNDYSGK	1	14	1_C[521.3074];1_C[527.3213]	2	C	1	521.3074;527.3213	6	13	2	nan	nan	nan	nan	1	2	1	6	nan	1	nan	nan	1	1	nan	nan	nan	nan	nan	nan	nan	nan	nan	nan	nan	nan	nan	1	nan	nan	nan	nan	nan	nan	1	1	nan	1	nan	nan	nan	nan	nan	1	nan	nan	nan	1	nan	1	nan	nan	nan	1	1	1	nan	nan	nan	nan	nan	nan	1	nan	nan	nan	nan	0.9488161701362253;0.9528146346786224;0.9210369883787678;0.8389265207248453;0.9556956306337424;0.9371696889765607;0.9703107939698656;0.5800701437911214;0.8577727838219672;0.9702516019296799;0.9520210658741767;0.7346022381124002;0.7363538460836802	0.648192	0.495231	0.441951	nan	nan	nan	nan	0.823693	1.25709	-0.178267	0.957152	nan	0.58753	nan	0.151847	nan	nan	nan	nan	nan	0.0830495	nan	0.220209	nan	nan	nan	0.8236931821018356;-0.17826678666526632;1.1983677007572184;1.3158174929865292;0.587529521734565;0.3345793654358074;0.549323582559703;0.9008517022120975;0.9416154187407387;0.668481973053276;1.0139993505577602;0.878350605871144;1.3396154419466586				0.823693											-0.178267											1.19837		1.31582				0.58753	0.334579		0.549324						0.900852		0.941615	0.668482					1.014			0.878351				1.33962
