## Supplementary material for "Pervasive aggregation and depletion of host and viral proteins in response to cysteine-reactive electrophilic compounds": Table S1 (part 8 of 24)

### Sheet: compiled_identifiers (continued)
identifier	protein	description	gene	peptides	peptide_count	spectral_count	modifications	modification_count	amino_acids	amino_acid_count	modification_masses	no_of_experiments_count	no_of_replicates_count	Nsp9_KB2_experiment_count	Nsp9_KB3_experiment_count	Nsp9_JC19_experiment_count	Nsp10_KB2_experiment_count	Nsp10_KB3_experiment_count	Nsp10_JC19_experiment_count	Nsp14_KB2_experiment_count	Nsp14_KB3_experiment_count	Nsp14_JC19_experiment_count	Nsp16_KB2_experiment_count	Nsp16_KB3_experiment_count	Nsp16_JC19_experiment_count	Nsp9_KB2_Nsp9_KB2-1_replicate_count	Nsp9_KB2_Nsp9_KB2-2_replicate_count	Nsp9_KB2_Nsp9_KB2-3_replicate_count	Nsp9_KB3_Nsp9_KB3-1_replicate_count	Nsp9_KB3_Nsp9_KB3-2_replicate_count	Nsp9_KB3_Nsp9_KB3-3_replicate_count	Nsp9_JC19_Nsp9_JC19-1_replicate_count	Nsp9_JC19_Nsp9_JC19-2_replicate_count	Nsp9_JC19_Nsp9_JC19-3_replicate_count	Nsp10_KB2_Nsp10_KB2-1_replicate_count	Nsp10_KB2_Nsp10_KB2-2_replicate_count	Nsp10_KB2_Nsp10_KB2-3_replicate_count	Nsp10_KB3_Nsp10_KB3-1_replicate_count	Nsp10_KB3_Nsp10_KB3-2_replicate_count	Nsp10_KB3_Nsp10_KB3-3_replicate_count	Nsp10_JC19_Nsp10_JC19-1_replicate_count	Nsp10_JC19_Nsp10_JC19-2_replicate_count	Nsp10_JC19_Nsp10_JC19-3_replicate_count	Nsp10_JC19_Nsp10_JC19-4_replicate_count	Nsp10_JC19_Nsp10_JC19-5_replicate_count	Nsp14_KB2_Nsp14_KB2-1_replicate_count	Nsp14_KB2_Nsp14_KB2-2_replicate_count	Nsp14_KB2_Nsp14_KB2-3_replicate_count	Nsp14_KB2_Nsp14_KB2-4_replicate_count	Nsp14_KB2_Nsp14_KB2-5_replicate_count	Nsp14_KB3_Nsp14_KB3-1_replicate_count	Nsp14_KB3_Nsp14_KB3-2_replicate_count	Nsp14_KB3_Nsp14_KB3-3_replicate_count	Nsp14_KB3_Nsp14_KB3-4_replicate_count	Nsp14_JC19_Nsp14_JC19-1_replicate_count	Nsp14_JC19_Nsp14_JC19-2_replicate_count	Nsp14_JC19_Nsp14_JC19-3_replicate_count	Nsp14_JC19_Nsp14_JC19-4_replicate_count	Nsp14_JC19_Nsp14_JC19-5_replicate_count	Nsp14_JC19_Nsp14_JC19-6_replicate_count	Nsp14_JC19_Nsp14_JC19-7_replicate_count	Nsp14_JC19_Nsp14_JC19-8_replicate_count	Nsp14_JC19_Nsp14_JC19-9_replicate_count	Nsp14_JC19_Nsp14_JC19-10_replicate_count	Nsp14_JC19_Nsp14_JC19-11_replicate_count	Nsp14_JC19_Nsp14_JC19-12_replicate_count	Nsp14_JC19_Nsp14_JC19-13_replicate_count	Nsp14_JC19_Nsp14_JC19-14_replicate_count	Nsp14_JC19_Nsp14_JC19-15_replicate_count	Nsp14_JC19_Nsp14_JC19-16_replicate_count	Nsp14_JC19_Nsp14_JC19-17_replicate_count	Nsp14_JC19_Nsp14_JC19-18_replicate_count	Nsp16_KB2_Nsp16_KB2-1_replicate_count	Nsp16_KB2_Nsp16_KB2-2_replicate_count	Nsp16_KB2_Nsp16_KB2-3_replicate_count	Nsp16_KB3_Nsp16_KB3-1_replicate_count	Nsp16_KB3_Nsp16_KB3-2_replicate_count	Nsp16_KB3_Nsp16_KB3-3_replicate_count	Nsp16_JC19_Nsp16_JC19-1_replicate_count	Nsp16_JC19_Nsp16_JC19-2_replicate_count	Nsp16_JC19_Nsp16_JC19-3_replicate_count	lh_correlations	aggregate_avg_of_avg_of_medians	aggregate_stdev_of_avg_of_medians	Nsp9_KB2_avg_of_medians	Nsp9_KB3_avg_of_medians	Nsp9_JC19_avg_of_medians	Nsp10_KB2_avg_of_medians	Nsp10_KB3_avg_of_medians	Nsp10_JC19_avg_of_medians	Nsp14_KB2_avg_of_medians	Nsp14_KB3_avg_of_medians	Nsp14_JC19_avg_of_medians	Nsp16_KB2_avg_of_medians	Nsp16_KB3_avg_of_medians	Nsp16_JC19_avg_of_medians	Nsp9_KB2_stdev_of_medians	Nsp9_KB3_stdev_of_medians	Nsp9_JC19_stdev_of_medians	Nsp10_KB2_stdev_of_medians	Nsp10_KB3_stdev_of_medians	Nsp10_JC19_stdev_of_medians	Nsp14_KB2_stdev_of_medians	Nsp14_KB3_stdev_of_medians	Nsp14_JC19_stdev_of_medians	Nsp16_KB2_stdev_of_medians	Nsp16_KB3_stdev_of_medians	Nsp16_JC19_stdev_of_medians	total_quant_list	Nsp9_JC19_Nsp9_JC19-2_median	Nsp9_JC19_Nsp9_JC19-1_median	Nsp9_JC19_Nsp9_JC19-3_median	Nsp10_JC19_Nsp10_JC19-2_median	Nsp10_JC19_Nsp10_JC19-4_median	Nsp10_JC19_Nsp10_JC19-1_median	Nsp10_JC19_Nsp10_JC19-3_median	Nsp10_JC19_Nsp10_JC19-5_median	Nsp10_KB2_Nsp10_KB2-2_median	Nsp10_KB2_Nsp10_KB2-1_median	Nsp10_KB2_Nsp10_KB2-3_median	Nsp10_KB3_Nsp10_KB3-1_median	Nsp10_KB3_Nsp10_KB3-2_median	Nsp10_KB3_Nsp10_KB3-3_median	Nsp14_KB3_Nsp14_KB3-2_median	Nsp14_KB3_Nsp14_KB3-1_median	Nsp14_KB3_Nsp14_KB3-4_median	Nsp14_KB3_Nsp14_KB3-3_median	Nsp16_KB2_Nsp16_KB2-3_median	Nsp16_KB2_Nsp16_KB2-2_median	Nsp16_KB2_Nsp16_KB2-1_median	Nsp16_JC19_Nsp16_JC19-2_median	Nsp16_JC19_Nsp16_JC19-1_median	Nsp16_JC19_Nsp16_JC19-3_median	Nsp14_KB2_Nsp14_KB2-1_median	Nsp14_KB2_Nsp14_KB2-4_median	Nsp14_KB2_Nsp14_KB2-2_median	Nsp14_KB2_Nsp14_KB2-5_median	Nsp14_KB2_Nsp14_KB2-3_median	Nsp16_KB3_Nsp16_KB3-3_median	Nsp16_KB3_Nsp16_KB3-1_median	Nsp16_KB3_Nsp16_KB3-2_median	Nsp9_KB2_Nsp9_KB2-2_median	Nsp9_KB2_Nsp9_KB2-1_median	Nsp9_KB2_Nsp9_KB2-3_median	Nsp9_KB3_Nsp9_KB3-3_median	Nsp9_KB3_Nsp9_KB3-2_median	Nsp9_KB3_Nsp9_KB3-1_median	Nsp14_JC19_Nsp14_JC19-1_median	Nsp14_JC19_Nsp14_JC19-11_median	Nsp14_JC19_Nsp14_JC19-8_median	Nsp14_JC19_Nsp14_JC19-18_median	Nsp14_JC19_Nsp14_JC19-4_median	Nsp14_JC19_Nsp14_JC19-14_median	Nsp14_JC19_Nsp14_JC19-17_median	Nsp14_JC19_Nsp14_JC19-7_median	Nsp14_JC19_Nsp14_JC19-12_median	Nsp14_JC19_Nsp14_JC19-2_median	Nsp14_JC19_Nsp14_JC19-15_median	Nsp14_JC19_Nsp14_JC19-5_median	Nsp14_JC19_Nsp14_JC19-9_median	Nsp14_JC19_Nsp14_JC19-10_median	Nsp14_JC19_Nsp14_JC19-3_median	Nsp14_JC19_Nsp14_JC19-13_median	Nsp14_JC19_Nsp14_JC19-6_median	Nsp14_JC19_Nsp14_JC19-16_median
Q8IWB7_C290	Q8IWB7	WD repeat and FYVE domain-containing protein 1	WDFY1	C*EQPFFWNIK;EEAPQWLESDSC*QKC*EQPFFWNIK	2	19	1_C[521.3074];1_C[527.3213];15_C[521.3074];12_C[527.3213];15_C[527.3213];12_C[521.3074]	6	C	1	521.3074;527.3213	6	11	1	nan	nan	nan	2	3	nan	1	1	nan	3	nan	1	nan	nan	nan	nan	nan	nan	nan	nan	nan	nan	nan	1	nan	1	nan	1	nan	1	2	nan	nan	nan	nan	nan	nan	nan	nan	1	nan	nan	nan	nan	nan	nan	nan	nan	nan	nan	nan	nan	nan	nan	nan	nan	nan	1	nan	nan	nan	2	1	1	nan	nan	nan	0.5395907202283776;0.9956268411967794;0.9801939870032231;0.9725544452172115;0.8553344551027006;0.5259827660735983;0.8647223629632309;0.8061219569684278;0.7133252797389837;0.7002786984481475;0.7626513659175942;0.9633484063133854;0.9069121325424566	0.746032	0.643373	0.183402	nan	nan	nan	1.43296	0.434382	nan	1.59905	0.0704846	nan	0.755918	nan	nan	nan	nan	nan	0.0249302	0.198519	nan	nan	nan	nan	0.339862	nan	0.2980173854342807;0.34299101847974645;0.9283605993299873;0.39591284696111356;1.4505883019465713;1.4153317315886356;1.599045079498186;0.3772051014162215;1.0078649592226647;0.7044812007213317;1.0343748254497478;0.18340155839693068;0.0704845867557108				0.298017	0.342991			0.662137				1.45059		1.41533			1.59905													0.377205	0.856173	1.03437		0.183402								0.0704846
Q96T76_C794	Q96T76	MMS19 nucleotide excision repair protein homolog	MMS19	CFAGLLNKHPAGQQLDEFLQLAVDKVEAGLGSGPC*R;HPAGQQLDEFLQLAVDKVEAGLGSGPC*R	2	40	35_C[521.3074];35_C[527.3213];27_C[527.3213];27_C[521.3074]	4	C	1	521.3074;527.3213	11	29	1	3	nan	3	3	5	1	1	5	3	3	1	1	nan	nan	1	2	2	nan	nan	nan	1	1	1	1	2	1	2	2	2	2	2	nan	nan	1	nan	nan	nan	nan	nan	1	nan	nan	nan	nan	nan	nan	nan	1	nan	nan	nan	nan	nan	1	1	1	nan	2	1	1	2	1	1	1	nan	nan	1	0.832472099115153;0.9448031818533758;0.8790819540078849;0.7473716465011847;0.8832687902416926;0.9663209446224661;0.9254892289749734;0.9425633608859044;0.839465938740602;0.8477097334737396;0.9913968470513613;0.9707036981922957;0.9749180528670964;0.9129876079759227;0.9999772399047087;0.9769141379615447;0.6301835368385322;0.7936075645375018;0.9265454415487355;0.9632160537702478;0.9831952674557501;0.9892380769076975;0.8825757754412209;0.9235574647441023;0.9150894613663062;0.6055162105455963;0.9450120313849831;0.7314971394029285;0.016668913085873715;0.9493745644485655;0.970257614718597;0.9988338485598702;0.9417452943491519;0.8148973671242303;0.9191861846039807;0.376761518809523;-0.07263870811997593;0.43945560922924576;0.7335643942518014	0.261867	0.459004	0.158821	0.229417	nan	-0.267311	0.435958	0.256975	0.967509	0.554623	0.987349	0.0559741	-0.483591	-0.0151837	nan	0.279775	nan	0.128804	0.295921	0.170853	nan	nan	0.754659	0.115836	1.26031	nan	0.45249689816038147;0.5494622526818863;0.33655940553300284;0.08851135198149648;0.2624713967751895;0.4498384344908497;0.06674485492976265;0.10873468900413664;0.23498710079314938;0.019941209620909985;-0.16840000988594953;-0.4129584665653766;-0.22057449236681498;0.1770443044389469;0.479151531903372;0.2654555227087368;0.7585253768558532;0.5546229257953494;0.3960364916658956;-0.018028731451345228;-0.022590096230123216;0.001508530783575426;-0.015183653004845856;0.9675091334567325;-0.17756862475509155;-1.868737102082524;0.5955321508377753;0.15882060447684043;0.6216082350757683;-0.0023437905777364196;0.77274074002968;0.1479028297457079;-0.08170422944428404;-0.09994793186633916;0.37947012128763685;0.625578760843401;1.632654802889978;1.3645627077295028;1.536948521324528				0.50098	0.212535	0.356155	0.0877398	0.127464	-0.1684	-0.412958	-0.220574	0.177044	0.372304	0.758525			0.554623		0.189004	-0.0225901	0.00150853			-0.0151837					0.967509	-0.177569	-1.86874	0.595532		0.158821		0.309632	0.460322	-0.0817042			-0.0999479	0.502524		1.63265					1.36456							1.53695
Q9UKT7_C78	Q9UKT7	F-box/LRR-repeat protein 3	FBXL3	C*FEFELNQPATSYLK	1	5	1_C[521.3074];1_C[527.3213]	2	C	1	521.3074;527.3213	4	4	1	nan	nan	nan	1	1	nan	nan	1	nan	nan	nan	nan	nan	1	nan	nan	nan	nan	nan	nan	nan	nan	nan	nan	nan	1	nan	1	nan	nan	nan	nan	nan	nan	nan	nan	nan	nan	nan	nan	nan	nan	nan	nan	nan	nan	nan	nan	nan	nan	1	nan	nan	nan	nan	nan	nan	nan	nan	nan	nan	nan	nan	nan	nan	nan	nan	0.9425973131919614;0.9883070068364805;0.7879305603563574;0.8702484308627978	0.882424	0.457063	1.00145	nan	nan	nan	0.670269	1.45966	nan	nan	0.398327	nan	nan	nan	nan	nan	nan	nan	nan	nan	nan	nan	nan	nan	nan	nan	1.4596551162316211;0.6702694030010338;1.0014456495467146;0.39832735945791464				1.45966										0.670269																					1.00145					0.398327
P53350_C67	P53350	Serine/threonine-protein kinase PLK1	PLK1	C*FEISDADTK;C*FEISDADTKEVFAGK;C*FEISDADTKEVFAGKIVPK	3	46	1_C[521.3074];1_C[527.3213]	2	C	1	521.3074;527.3213	9	32	2	1	nan	nan	3	5	1	3	14	1	2	nan	2	2	nan	nan	1	nan	nan	nan	nan	nan	nan	nan	1	1	1	2	2	1	1	1	nan	nan	nan	nan	2	nan	1	1	1	2	nan	nan	2	1	2	2	1	1	2	2	2	1	1	1	nan	nan	1	nan	nan	1	nan	1	2	nan	nan	nan	0.9905870168377044;0.1323259343694866;-0.36195809142152274;0.9965103068675597;0.3862678672214645;0.998935242971267;0.19974485236958628;0.9608776068639203;0.42474462681573705;0.9519995714835983;-0.13118238372093724;0.9225061211348913;0.22470055764845778;0.9180407623436231;0.9828592802694556;0.9895458452328627;0.9809600200269356;0.9378117266689434;0.9666892237316317;0.974958972215919;0.9708137641454578;0.99203991901922;0.997767973334788;0.961240396322346;0.8288361143415502;0.942898618346874;0.9847441249414058;0.9516590009999957;0.9719565353029985;0.970988313947388;0.9625954756940271;0.8438719702589984;0.9873710460048256;0.9668834576318042;0.9652672028286848;0.6632323883894364;0.9654779252311337;0.7033662762137092;0.9496766998874178;0.9664521844841554;0.8630973257754246;0.7428106706487171;0.6818390635650681;0.8688182626926612;0.8643939702291543	0.111795	0.885658	0.116329	-0.707927	nan	nan	0.139122	1.41556	0.679486	-1.71568	0.190204	0.525426	0.363635	nan	0.0157964	nan	nan	nan	2.00735	1.22289	nan	2.77211	0.428841	nan	0.189528	nan	0.4478105698531152;2.0496631233634903;0.6055948102706893;0.7261446569074212;2.0434702455014535;0.3718502764738986;3.4668180627527088;-1.0396730255690225;2.4568940513024202;-0.9998546819789746;-1.54418253899142;0.9667006473459746;-4.569560082384871;0.525426418568209;1.014941093379558;0.34403171837607865;0.32699460249959617;0.1322436606661031;0.4976517199500074;0.43480140078999463;-0.22448385539186558;0.06417683180629517;0.19081981129664652;-0.7079273866511009;-0.5160596473409679;-0.7133338127064464;0.300619982884153;0.4542474512580553;-0.07853284630920215;0.8316526568826011;0.5252020071806934;0.8541528293292023;0.3565797150106404;0.11042500348576263;0.32656608952843835;0.500223477361167;-1.5378790795482478;-0.3282730091415182;0.2829258023182441;0.1864162407616126;0.5375825448549866;0.40602252446845244;0.43653503991536785;0.4323641225922125;0.27097037658137046				1.24874	0.605595	1.38481	0.37185	3.46682				-1.03967	2.45689	-0.999855	-1.54418		0.966701	-4.56956	0.525426									0.679486		0.229619		0.497652	0.105159	0.127498			-0.707927		-0.614697	0.377434	-0.0785328	0.831653	0.689677	0.35658		0.218496	-0.518828		-0.328273	0.282926	0.186416	0.471803		0.436535	0.351667
P23919_C163	P23919	Thymidylate kinase	DTYMK	C*FHQLMKDTTLNWK;C*FHQLMK	2	88	1_C[521.3074];1_C[527.3213]	2	C	1	521.3074;527.3213	10	36	3	1	nan	2	2	3	3	2	16	2	2	nan	3	3	3	1	nan	nan	nan	nan	nan	nan	2	1	1	1	nan	nan	1	nan	2	1	nan	nan	3	3	3	nan	3	3	nan	4	1	nan	3	4	3	4	3	3	4	4	3	4	2	2	4	nan	1	1	nan	1	1	nan	1	nan	nan	nan	0.8723019471678394;0.9626283243239075;0.999780071528444;0.8562713893868253;0.9985321403251318;0.9998197875207276;0.9999464862981197;0.8546703556824267;0.9282622049796629;0.3462038067166025;0.7510358713579917;0.9448285921068558;0.9735411256166923;0.9923552449751569;0.9972197447961484;0.9537996056613495;0.9997941919020817;0.995329871917921;0.9544224589080043;0.8727486633141182;0.9981974025124687;0.9942901684958272;0.9861270095066754;0.974165579276555;0.9761306276052074;0.9650328464996418;0.9147559054995771;0.9999998523288149;0.9040228611519027;0.999512258668801;0.9702997280051499;0.8632666169089539;0.8388193371062008;0.9743564153391464;0.890005219121347;0.9967372704752944;0.9583177751170827;0.9341939717094463;0.9846358089807254;0.9845470037068002;0.9626052289900688;0.9546729423148953;0.6894685340046799;0.995646755155197;0.9206265930318691;-0.2209928210146808;0.4250020747905796;0.8605503009371132;0.9610162972984266;0.9983579036076903;0.9156092034273025;0.9973781752863972;0.9817943147274211;0.9833949127765227;0.9730185084353686;0.9861163833553617;0.950471259849844;0.9929867980470134;0.90715878045581;0.9850415475286333;0.9456660183879448;0.9979599387351247;0.9251252288069785;0.9998424269975378;0.9923798420217974;0.7504427568439097;0.9764686353878762;0.8923444351188398;0.9517946164137975;0.9974808174717765;0.9217479751985206;0.9319607531795429;0.9929352249675656;0.868909943968995;0.9878955275497724;0.9656575460043266;0.9265744039772748;0.9450555975028361;0.9991097891018094;0.30979142594519193;0.9974361678457875;0.9638353881884874;0.9923359996116363;0.7853115856077368;0.9944495791206144;0.8851859745060981;-0.18477328004044966	0.0308662	0.428632	0.0586635	0.263518	nan	-0.0432158	-0.756028	0.224874	0.305477	-0.448191	-0.136274	0.0321487	0.807689	nan	0.114502	nan	nan	0.319307	1.70799	0.0659069	0.363855	0.0552761	0.615656	0.0720631	0.056397	nan	0.2653102906594451;0.043850076940531044;0.2537933960636225;0.2604885948791208;0.3749883743890581;-0.009852225707090262;-0.26899966010191584;-1.9637566159360225;0.4517002379799612;-0.715407014441657;-0.487276654103859;-0.2892364386415174;-0.733090990580048;-0.4091043904425142;0.08613395681643433;0.0831049836537094;-0.0188076325093204;0.07419215421079647;0.08185706523169493;-0.12740495857813006;0.5173475245942005;0.7770250991734745;0.7248814311994329;0.11735771229232633;0.38895496469380186;0.06880484185443654;0.8475681856577926;0.7678107490298888;-0.30871418449447524;0.16352499625149464;0.1644765583028568;-0.5288347272514597;0.07597279390161929;0.12715743664156176;-0.07907830618664886;0.03381096323436135;-0.0635073592573503;0.26351822654989454;-2.0707681927917188;-2.1148032816884896;-1.9631846503221972;-2.0108795235565045;-1.382628384007166;0.451927199568595;0.5575417629475165;-5.198209853270589;-0.41214684636607785;-0.3556731223454395;-0.716135755093723;0.238563637987761;0.7414307763658132;0.108720015215076;0.28128032389927893;-0.08498940149443351;-0.02333807972457136;-0.24450632902774347;-0.27629489852514966;-0.1313134426393768;-0.34357382735304076;0.2552258704071863;0.6818823252802135;0.4282059082501556;-0.27406069149259504;-0.01053108954546296;-0.046191113131791264;-1.2906849692435143;-0.4673438504876622;-0.3188934087864353;-1.046541250957563;0.22789689927340148;-0.2724666037476016;0.024861849259868167;0.31088933641271926;0.702464516806242;0.3424583147832464;0.2635560495507031;0.29119894976923;0.6157159497272942;0.44327088203781545;-5.6162961029831155;-0.1634904486639287;0.06283553476776826;0.192317048239669;0.27826284303669896;0.4861597538685021;0.6523718042587133;-0.9537639033208227				0.26531	0.148822			0.260489	0.182568		-0.269	-1.96376	0.4517		-0.487277			-0.409104	0.083105		-0.0188076					0.0741922		0.724881	0.117358	0.847568	0.767811		0.163525	0.0759728	-0.0635074			0.263518	-2.04082	-0.465351	-0.412147	0.238564	0.28128	-0.0541637		-0.260401	0.428206	-0.274061	-0.0283611	-0.756943	0.0248618	0.326674		0.367235	0.0628355	0.382211
Q8IWJ2_C901	Q8IWJ2	GRIP and coiled-coil domain-containing protein 2	GCC2	C*FIKEHENLKPLLEQK	1	18	1_C[521.3074];1_C[527.3213]	2	C	1	521.3074;527.3213	8	17	3	nan	nan	nan	1	2	1	1	6	2	1	nan	1	1	1	nan	nan	nan	nan	nan	nan	nan	nan	nan	nan	1	nan	nan	1	nan	nan	1	nan	nan	nan	nan	1	nan	nan	nan	1	nan	nan	1	1	1	nan	1	nan	nan	nan	nan	nan	nan	nan	nan	1	nan	1	nan	1	1	nan	1	nan	nan	nan	nan	0.9932190318009826;0.9966107591399214;0.8710573199223094;0.9901407356730767;0.9981573927247362;0.9997631515169787;0.623685544172569;0.980816785449411;0.9773919064296898;0.9250935682405611;0.9949609270963244;0.8648601963175935;0.9253017165319395;0.9996425947614758;0.9406954077286858;0.9749108121468172;0.6521790952815318	0.856999	0.232562	0.685328	nan	nan	nan	0.919089	0.959076	1.03951	0.741321	0.69922	1.26568	0.546766	nan	0.154025	nan	nan	nan	nan	0.0818912	nan	nan	0.500293	0.0256453	nan	nan	1.0169818376233601;0.9011701793833454;0.9190887244412154;0.7413210091430436;1.2475470014372367;1.2838149427590884;1.039508302503338;0.546765785375285;0.7559238158135083;0.5086586037232755;0.7914007176247602;0.9432055366910767;1.1592753022060678;0.8285034791390992;0.6481655487248251;-0.26418639267721056;0.8803591785357452				1.01698				0.90117					0.919089				0.741321		1.24755	1.28381								1.03951				0.546766	0.755924	0.508659	0.791401							0.943206	1.15928			0.828503				0.648166			-0.264186			0.880359
O94988_C910	O94988	Protein FAM13A	FAM13A	C*FLDQFEDDADGFISPMDDKIPSK	1	16	1_C[521.3074];1_C[527.3213]	2	C	1	521.3074;527.3213	6	15	3	nan	nan	2	1	5	nan	nan	1	nan	3	nan	1	1	1	nan	nan	nan	nan	nan	nan	nan	1	1	nan	nan	1	1	1	1	1	1	nan	nan	nan	nan	nan	nan	nan	nan	nan	nan	nan	nan	nan	nan	nan	nan	nan	nan	nan	nan	nan	nan	nan	nan	nan	nan	1	nan	nan	nan	1	1	1	nan	nan	nan	0.9719826794072035;0.812486355622061;0.6340354926005165;0.9424153769084345;0.8644057827977116;0.9788642656790898;0.8823936994005736;0.9666991704690414;0.5649562196465702;0.8283757378494987;0.04362486023609243;0.8755817283586163;0.9899329011793264;0.7606205549734847;0.6884759817920124	1.70283	0.664513	1.17237	nan	nan	1.47248	1.59051	1.99386	nan	nan	1.09759	nan	2.89019	nan	0.336595	nan	nan	0.254558	nan	0.215584	nan	nan	nan	nan	0.319629	nan	1.9168097648444304;2.1480976238716667;1.736998167312559;1.8912623227238472;2.2761292340951664;1.2924822858251535;1.6524823153575894;1.5905129263882039;2.5359541432359607;2.977566161589789;3.1570387866517837;1.4707895545948697;0.8075105825277419;1.2388245437002061;1.0975874003669388				1.91681	2.1481	1.737	1.89126	2.27613	1.29248		1.65248			1.59051																2.53595	2.97757	3.15704	1.47079	0.807511	1.23882							1.09759
Q9BPZ3_C60	Q9BPZ3	Polyadenylate-binding protein-interacting protein 2	PAIP2	C*FQEMLEEEEEHEWFIPAR	1	41	1_C[521.3074];1_C[527.3213]	2	C	1	521.3074;527.3213	10	38	3	3	nan	3	3	5	4	2	10	3	2	nan	1	1	1	1	1	1	nan	nan	nan	1	1	1	1	1	1	1	1	1	1	1	nan	1	1	1	1	nan	1	nan	2	nan	nan	nan	2	1	1	nan	1	1	1	nan	nan	nan	1	1	1	nan	1	1	1	1	1	nan	1	nan	nan	nan	0.955487419214959;0.9747075601237957;0.8768921429219434;1.0;0.9977443129329594;0.9371894011691047;0.9993197136421572;0.9800540783538081;0.9456443952416423;0.9186214523529197;0.9999999999999998;0.8171551781428125;0.9572773180942206;0.8738636694222194;0.9699730709549629;0.9638996987602231;0.9343812544952037;0.735386632214354;0.889373170827673;0.9785398557807242;0.9250429913524469;0.9641980846904801;0.7240817984401943;0.9798323444265971;0.9912283631089487;0.9999254523878419;0.9567528439135109;0.7955721923199494;0.200222963876421;0.9488717245697037;0.9581183622730253;0.9956428280044413;0.9514013960242336;0.9707523178645495;0.9020472054348826;0.8583522395969255;0.9303429739140727;0.8386336894618506;0.9927347501170413;0.9789989386576156	0.0650522	0.24636	0.0116556	-0.456997	nan	0.173491	0.013081	0.411361	0.382478	-0.100905	0.134225	0.00768504	0.0744464	nan	0.091247	0.831098	nan	0.0501548	0.595203	0.102506	0.389589	0.0417086	0.194739	0.0519952	0.194364	nan	0.32975473893309615;0.4959250302265781;0.5095614337222919;0.2787473401891697;0.4428177334902103;0.19159422528562967;0.11679765139816305;0.21208042900559593;-0.3541208420608766;0.6998111301567101;-0.3064472153580633;-0.07141250154974838;-0.1695084873459323;-0.0912861649971885;0.04377726814131235;0.03119032111121971;-0.05191246856109125;0.8661447966825108;0.5154254218560028;0.1567095901461688;-0.008367081262320386;0.2118826518799011;-0.06298985151508142;0.019914917998173087;0.09849221004398039;-0.08344022313861355;-0.23708192333778247;0.24202808546227042;-1.3759360498942608;-0.03139572878448958;-0.04975559985294466;-0.8078294563586506;0.5349705930257275;0.2492868030717946;0.09942363067227375;0.2890331650875148;0.21163450123701918;0.4756798795992576;0.267736536968465;-0.03296024357660251				0.329755	0.495925	0.509561	0.278747	0.442818	0.191594	0.116798	0.21208	-0.354121	0.699811	-0.306447	-0.0714125		-0.130397		0.0437773	0.0311903	-0.0519125					0.866145	0.515425	0.15671	-0.00836708	0.211883	-0.0629899		0.0199149	0.0984922	-0.0834402	-0.237082	0.242028	-1.37594			-0.0313957	-0.0497556	-0.136429	0.249287					0.0994236	0.289033	0.211635	0.47568			0.267737	-0.0329602
Q9NYL9_C231	Q9NYL9	Tropomodulin-3	TMOD3	C*FSLAATR	1	42	1_C[521.3074];1_C[527.3213]	2	C	1	521.3074;527.3213	10	41	3	2	nan	2	3	3	3	3	17	3	2	nan	1	1	1	nan	1	1	nan	nan	nan	nan	1	1	1	1	1	1	1	1	nan	nan	nan	nan	1	1	1	nan	1	1	1	1	1	1	1	1	1	1	1	1	1	1	1	1	1	1	1	nan	1	1	1	1	1	1	nan	nan	nan	nan	0.998973230983475;0.8826433097814346;0.5845522533159979;0.9721889247367824;0.9747824495097687;0.8686675673173496;0.5466388138009733;0.5670745841627745;0.928381423721755;0.9531455580280188;0.9986724038610615;0.9989964025929501;0.9970454036084314;0.9770689048031079;0.9805642264213245;0.9859536651410543;0.9340425483150843;0.9926048180987845;0.9855870100006001;0.9953123069802858;0.9979920079884714;0.9224742608845539;0.29533503242217146;0.41842112548879723;0.9964807748547092;0.9675535296948102;0.9875787623237282;0.9993222603739851;0.951148991289906;0.9994730904180436;0.9983780794558453;0.9645552209487648;0.9816225347052505;0.970606099648242;0.8804503170530135;0.9757838664214121;0.9941500790790774;0.9036992752362972;0.9885517571141784;0.9486261093970795;0.923140712882204	-0.223707	0.822557	0.168748	-2.16438	nan	0.0104218	0.0922962	-1.25112	0.112739	0.105154	0.500961	0.166444	0.0216696	nan	0.103829	2.30357	nan	0.02915	0.546076	2.87349	0.239098	0.180929	0.397339	0.109302	0.156436	nan	0.5388816002235185;0.2733558256225494;-4.565590272487136;-0.010190362469728471;0.031033957869640378;0.7206805531750383;-0.2671596609620482;-0.17663237118950276;-0.062367650517890574;0.297025116728948;0.08080598201582377;0.23639994732075842;0.22244101790130533;0.04049023526847311;0.3756678806768099;0.05420700095862372;-0.0916587838056906;0.13228649889719457;-0.08894737973205206;0.24167016015135775;0.21470212454083576;0.04987214138341636;-3.793250763486783;-0.5355151978074231;0.4619998153769453;0.6571306591407542;0.12866209476809;0.24313475046152058;1.0743254029036209;0.5136925421214958;0.554253688086805;0.5883202777351333;0.10525473899371614;1.1244810620745305;0.3859671679484096;0.2950880103260131;0.9809200056427492;-0.45261849389102166;0.9376951115010592;0.5609436091501517;0.35708010772798104				0.538882		0.273356	-4.56559		-0.0101904		0.031034	0.720681	-0.26716	-0.176632	-0.0623677		0.297025	0.080806	0.2364	0.222441	0.0404902					0.375668		0.054207	-0.0916588		0.132286	-0.0889474	0.24167	0.214702	0.0498721	-3.79325	-0.535515		0.462	0.657131	0.128662	0.243135	1.07433	0.513693		0.554254	0.58832	0.105255	1.12448	0.385967	0.295088	0.98092	-0.452618	0.937695	0.560944	0.35708
Q9UGH3_C615	Q9UGH3	Solute carrier family 23 member 2	SLC23A2	C*FSYLPISPTFVGYTWK	1	8	1_C[521.3074];1_C[527.3213]	2	C	1	521.3074;527.3213	5	7	1	1	nan	nan	nan	3	nan	nan	nan	1	1	nan	nan	nan	1	nan	1	nan	nan	nan	nan	nan	nan	nan	nan	nan	nan	nan	1	nan	1	1	nan	nan	nan	nan	nan	nan	nan	nan	nan	nan	nan	nan	nan	nan	nan	nan	nan	nan	nan	nan	nan	nan	nan	nan	nan	nan	nan	nan	1	nan	nan	1	nan	nan	nan	nan	0.8651774146082407;0.6859598237867743;0.8306395331767777;0.7452977829500055;0.7306429530453258;0.9616817556215821;0.7975722567534231	1.205	0.625607	0.795611	0.574951	nan	nan	nan	1.46442	nan	nan	nan	1.03401	2.15602	nan	nan	nan	nan	nan	nan	0.0972361	nan	nan	nan	nan	nan	nan	1.495840635535843;1.542068321975006;1.3553641365893485;1.0340127158457935;2.1560208729981185;0.7956112546627138;0.5749514775030616				1.49584	1.54207			1.35536												1.03401												2.15602			0.795611		0.574951
Q9BTT6_C432	Q9BTT6	Leucine-rich repeat-containing protein 1	LRRC1	C*GALENLVNDVSDEAWNER	1	41	1_C[521.3074];1_C[527.3213]	2	C	1	521.3074;527.3213	8	40	3	3	nan	nan	3	4	5	4	15	nan	3	nan	1	1	1	1	1	1	nan	nan	nan	nan	nan	nan	1	1	1	nan	1	1	1	1	1	1	1	1	1	1	1	1	1	nan	1	1	1	1	1	1	nan	1	1	1	1	1	1	1	1	nan	1	nan	nan	nan	1	1	1	nan	nan	nan	0.9472991973895579;0.8517474840003646;0.9497230285479609;0.9719154881792857;0.7954317308010347;0.8698243441079995;0.9999999999999999;0.9922363858290211;0.9691295563241451;0.8843905733426514;0.9982427101146853;0.9305413303570735;0.9762840800636796;0.792391112411605;0.8957363501707334;0.9253507568047202;0.9968997156787585;0.9729098299860878;0.988637007645575;0.9987186910345914;0.9101748814579065;0.9955295856343442;0.9806739452305034;0.9430383931705661;0.9823968158997484;0.9523843624617457;0.9540162556582037;0.9237258011302819;0.96681958819431;0.9819741883671754;0.9770292768560049;0.9996373069044272;0.9680506947577332;0.9543933355119282;0.751876868539851;0.9428002809611267;0.9792426847203871;0.8325916024785551;0.9980435548880402;0.9015768059115015	0.852753	0.414903	1.05243	0.611318	nan	nan	0.445722	1.31155	1.36629	0.208788	1.06299	nan	0.762934	nan	0.160082	0.22902	nan	nan	0.170335	0.259905	0.49022	0.568035	0.505412	nan	0.467417	nan	1.2708000399827943;1.6754624185696279;1.0595700689475764;1.2403783600565486;0.5717858518186479;0.5134385872167581;0.25194276646441477;-0.10085958904536646;-0.1458717167661349;1.0536186913736707;0.028264919906035385;1.2574262583842963;1.51033209600713;0.6168623308035398;1.9599986609405395;1.4868336715884956;0.22473008011677173;0.9969502781799967;1.0671218256141455;0.8743538536660889;1.0985413629905212;1.1843974664170374;0.8540653938513586;0.5808020947345461;0.39908517492371237;0.9579352240085078;1.507045856465055;1.4641614473113238;1.5066028639509068;0.8225068424884571;1.595120753320797;0.21709359699862796;1.386071796044906;0.8184213679781153;0.43388236581122824;1.2450328407978395;0.010485592949508701;1.2766823111856036;1.2101231429828316;1.493691176181747				1.2708	1.67546		1.05957	1.24038				0.571786	0.513439	0.251943	-0.10086	-0.145872	1.05362	0.0282649							1.25743	1.51033	0.616862	1.96	1.48683	0.22473	0.99695	1.06712	0.874354	1.09854	1.1844	0.854065	0.580802	0.399085		0.957935		1.50705	1.46416	1.5066		0.822507	1.59512	0.217094	1.38607	0.818421	0.433882	1.24503	0.0104856	1.27668	1.21012	1.49369
Q9H3U1_C34	Q9H3U1	Protein unc-45 homolog A	UNC45A	C*GDYGGALAAYTQALGLDATPQDQAVLHR	1	23	1_C[521.3074];1_C[527.3213]	2	C	1	521.3074;527.3213	9	22	1	1	nan	1	3	3	2	2	8	1	nan	nan	1	nan	nan	nan	1	nan	nan	nan	nan	nan	nan	1	1	1	1	1	1	nan	1	nan	nan	nan	1	nan	1	nan	1	nan	1	nan	nan	1	nan	nan	1	1	1	1	nan	nan	nan	nan	nan	1	1	nan	1	nan	1	nan	nan	nan	nan	nan	nan	nan	0.6255147836677704;-0.31970598934026045;0.9483273371092453;0.242508641934629;0.15476696933025155;0.6214586404305513;0.7854367906668192;0.913828166854259;0.9156600948038475;0.6218780195647589;0.9550238670168578;0.831284827794825;0.8077944550550906;0.8902620292837032;0.9420635134877832;0.35034425513372686;0.7948833165930924;0.9534571897986748;0.947798047725298;0.9971526600318693;0.8823792433627903;0.9387775722896515	-0.953463	1.35052	-0.951337	-0.765005	nan	-3.68892	-1.276	-1.17376	1.15355	0.168774	-0.245973	-1.80249	nan	nan	nan	nan	nan	nan	2.18496	3.65694	1.90046	0.314271	2.463	nan	nan	nan	0.7551856765253387;-5.3913226204753215;1.114867883662476;-3.6889235821197603;-3.3850730669361075;-1.4206018799846798;0.9776615325565049;-0.05344908679925173;0.3909967241840978;-1.802494569004151;-0.19027554482994574;2.497373726844507;-0.9513366939646225;-0.7650045203827663;-0.6577849790134824;-5.521562276035435;0.08594811342431477;0.211288325273192;0.4002810310367192;3.43009722465603;-0.11134211507521904;0.1952877921810771				0.755186	-5.39132	1.11487					-3.68892	-3.38507	-1.4206	0.977662	-0.0534491		0.390997			-1.80249								-0.190276	2.49737					-0.951337			-0.765005				-0.657785	-5.52156				0.0859481			0.211288		0.400281		3.4301		-0.111342	0.195288
P27824_C194	P27824	Calnexin	CANX	C*GEDYKLHFIFR;TPELNLDQFHDKTPYTIMFGPDKC*GEDYK	2	48	1_C[521.3074];1_C[527.3213];24_C[521.3074];24_C[527.3213]	4	C	1	521.3074;527.3213	10	36	nan	2	nan	3	2	4	3	2	14	2	3	1	nan	nan	nan	1	nan	1	nan	nan	nan	1	1	1	1	1	nan	nan	2	1	1	1	nan	nan	2	2	1	nan	1	nan	2	1	nan	nan	1	2	1	2	nan	1	1	1	1	1	2	2	1	nan	2	1	nan	1	2	2	1	nan	1	nan	0.8242891532686137;0.8576990749176623;0.9896989647515155;0.7069178895560584;0.9320315520182312;0.9130871386227256;0.8463122775042865;0.962820993776327;0.8254311997532574;0.6622593294234257;0.9740642591456669;0.9933189621763592;0.8849245276685791;0.9339262333256657;0.9320372569126704;0.9803891992452832;0.9373981519499912;0.4447188731619754;0.8822054126098;0.999440213894714;0.9025605378209658;0.9917168473726012;0.9019260011342085;0.8070126084971034;0.978960366080347;0.4732325929341704;0.6944899752238713;0.8530392876859016;0.9534526013276869;0.7655621219222434;0.7830926492566758;0.9638502625680606;0.9464792691459375;0.7805079542807947;0.6981300043117344;0.9133230897212239;-0.01472786253854232;0.9050683260715636;0.9830580392080598;0.9053232241036333;0.9260546418861696;0.6748757734680481;0.9792778659056238;0.9958135052358841;0.8981048179564971;0.9594706253945934;0.9101992693848027	1.57818	0.627471	nan	1.29822	nan	2.38558	0.98009	1.35335	2.57299	0.778458	2.13759	1.93337	1.22179	1.12033	nan	0.373531	nan	0.04127	0.345841	0.284341	0.160764	0.784911	0.736007	0.0189086	0.0706381	nan	1.2494796634233816;1.8503447176514076;1.0511455331975532;1.6374841187012146;1.1748744938427549;2.41318112860465;2.405432613066917;2.338140884703923;1.2246369153124181;0.7355432158376274;0.22344184790208033;1.2346222048846702;1.4323243585388605;1.946743537280479;1.9200027734060834;1.1203313883711663;2.9900518696938017;2.4195203494146265;2.393879685968322;2.576015980985926;2.6646063500878494;1.2097729762487721;0.9762251478688975;1.6191053356742109;0.8001826450036402;1.5156786664065138;1.034094853498401;1.5623467932641963;2.581958162789491;3.2856463330711363;3.160110054400067;2.4547501055459007;0.9505688288950183;1.9522820613125789;0.8771971524812736;1.4222342425777081;2.915905631054235;1.992321246987769;1.4236106735997012;1.6935888340982441;1.243986708191576;1.4315822775123221;1.3245795367637387;2.1187514948016917;2.6093805404932864;2.6229133401722415;3.1524723822212817				1.54991	1.05115		1.63748	1.17487	2.41318	2.40543	2.33814	1.22464	0.735543		0.223442		1.33347		1.94674		1.92	1.12033				2.70479		2.39388	2.62031	1.20977	1.29767	1.15793				1.03409		1.56235	2.58196	3.28565		2.80743	0.950569	1.41474		2.16907	1.99232		1.5586	1.33778	1.32458	2.11875		2.60938	2.62291	3.15247
P22234_C81	P22234	Multifunctional protein ADE2	PAICS	C*GETAFIAPQCEMIPIEWVCR;C*GETAFIAPQCEMIPIEWVCRR;KC*GETAFIAPQCEMIPIEWVCR;KC*GETAFIAPQCEMIPIEWVCRR;KC*GETAFIAPQC*EMIPIEWVCR;C*GETAFIAPQC*EMIPIEWVCR;KC*GETAFIAPQC*EMIPIEWVCRR;KC*GETAFIAPQCEMIPIEWVC*RR;KC*GETAFIAPQCEMIPIEWVC*R;C*GETAFIAPQCEMIPIEWVCRRIATGSFLK	10	317	1_C[521.3074];1_C[527.3213];2_C[521.3074];2_C[527.3213];12_C[527.3213];11_C[527.3213];12_C[521.3074];21_C[527.3213];21_C[521.3074]	9	C	1	521.3074;527.3213	10	49	3	3	nan	3	3	5	5	4	17	3	3	nan	7	8	8	2	5	6	nan	nan	nan	10	12	15	5	5	8	11	10	7	11	9	3	1	8	4	2	2	7	4	5	4	2	2	3	6	4	6	5	7	4	3	4	4	6	5	3	nan	10	12	11	12	12	7	8	nan	nan	nan	0.9337899658363381;0.9637389741456517;0.9916409064989343;0.9803501435141991;0.9836215524873494;0.9145774870640243;0.971268663220571;0.9284583911527092;0.8545980725193718;0.9335582431618508;0.8592853569722286;0.9037056837724129;0.9420966805075706;0.9856675169951917;0.8112162917731146;0.49350935339037516;0.9598025720363649;0.934419579370413;0.8539260248478514;0.9874326534806664;0.9760507593706599;0.9531287747451219;0.9583096526020803;0.9594088759506398;0.970230803752142;0.9237759942937761;0.8464551349176861;0.47926009179692325;0.8985549346057955;0.9768360098095039;0.8552236340417136;1.0;0.9526124228010098;0.9960393794948571;0.9539425199600173;0.9997433314805627;0.9833393215035469;0.79537153003728;0.8386884229453572;0.9675741987234232;0.9798100362191107;0.6756048528376479;0.9881306361034702;0.749347857511832;0.798178023709985;0.9996885741095588;0.9870633123156576;0.7865475870697208;0.8973546904243009;0.9460985944914109;0.9587639710166403;0.8962798776075357;0.9981778399117684;0.9956960262708822;0.9847590339054452;0.946988648415689;0.9994726529420808;0.7838967799974199;0.8498331848405797;0.9672632924089648;0.9199366092853885;0.8194553371604459;0.8931896803078085;0.9922270032852;0.9882230566306844;0.9937547559328862;0.937591983266367;0.927695071173313;0.9483705643480463;0.927703839056541;0.9894072570556971;0.7993858928191176;0.8035412497975915;0.9749277437995417;0.8110622830212699;0.9911592556734629;0.9962048590939208;0.5764445066824636;0.9299872749935051;0.9960779350459108;0.8617294848681202;0.9836647680077165;0.9997143111170259;0.9879519375150128;0.8700979646529303;0.984596880070464;0.9839309096513049;0.9972813154992219;0.7744552239923151;0.6610115457143093;0.9508897835188853;0.7984520505764348;0.7029276581430944;0.35065091238515306;0.9035196272716134;0.9925921772793423;0.9324025707775979;0.667074682669058;0.9994773326735993;0.8105122143878226;0.9788353815476798;0.9857448457603353;0.9610958345612691;0.8442900311514245;0.6756818774408058;0.9536282254936945;0.6992707412385034;0.8666328985913452;0.7151000339490103;0.9996914489430584;0.825964432338545;0.864422021080765;0.9992971288516892;0.9905432508219586;0.9360177570390753;0.988396644973985;0.9648360174636553;0.9991377657248727;0.9857372653003762;0.9287168803182608;0.7821681535550852;0.9309115078796495;0.9584894610287767;0.7337472984589394;0.983254882083158;0.8268072729379415;0.9981125236377093;0.9989132998990882;0.7543327865126641;0.9924481111130806;0.9848172473360898;0.8712967017345166;0.9713138284581817;0.9814545874950816;0.896342898524747;0.7719931608690704;0.9099093405792733;0.9233268119334271;0.8224458336964007;0.9985162219045571;0.845111940250615;0.9464868673056362;0.6619590624567783;0.763222398959476;0.9947241102769614;0.9994502190638473;0.9764782455751722;0.963409160149938;0.502408882329221;0.7761572739971556;0.9657608655050692;0.9522995403846622;0.9765921505205563;0.4406951899130839;0.803031622874555;0.9425699172661012;0.9664932635922223;0.8767005513693967;0.9026634253068999;0.9997385650261971;0.915957447689621;0.8460198982063442;0.9569232839927184;0.7870006769534476;0.8627123213241666;0.9635022686423018;0.6167333346065426;0.9874328510632681;0.7649965709963162;0.9912195260140219;0.8688344889449283;0.9486694064364825;0.9053103626022092;0.8018130694974648;0.9693485427871575;0.9847418507948956;0.028995289654951458;0.3981386072599317;0.9558081113888319;0.9640010185372664;0.8881294225121734;0.9799219241107427;0.9285731116915811;0.9622449178886214;0.9528533420300642;0.5530792229058002;0.9993800529821276;0.8210436012613832;0.9355902296587693;0.9689858228254701;0.9763709188438968;0.9322648831938974;0.797394205155119;0.8368584734348252;0.9976893031707521;0.9729706876847486;0.999561849519574;0.9473777301787506;0.9725588731977687;0.9990574719205386;0.9507533302980502;0.9758017552063194;0.9817284484150085;0.998168789046554;0.9927699817835581;0.8333566690280402;0.9958925870438142;0.5312909406348064;0.9828062943725584;0.9300008078721175;0.821391179831777;0.900764609973465;0.8107125844010912;0.9743123813486799;0.9602199352102266;0.8764253890927033;0.828339622240136;0.9582660831937919;0.9412149686850712;0.7356469349722139;0.9208025072747552;0.8261454061420223;0.11119677903913783;0.804745474360758;0.9944157647927445;0.7505570507571132;0.9683328302064613;0.998501496804426;0.9947083802578122;0.9610231717111981;0.9806392529183521;0.9881266191162014;0.9709484054604695;0.8807319756416346;0.9839320638475059;0.619951675588311;0.984844736472414;0.9721220948039104;0.9711407598158028;0.9990365117544204;0.971623083893289;0.9502851960743107;0.9903771413825438;0.9577362613818765;0.8424574675235305;0.9703881707226117;0.9984196741593605;0.9732831520969515;0.8845157898347071;0.9971342247558637;0.7265971042468168;0.8075112603909128;0.9757823317288337;0.6624941420852465;0.8506342127165102;0.9982386198827556;0.8335108205478552;0.9991264020480878;0.9347161057692864;0.9968753570468281;0.9930937381686975;0.9996665023853247;0.914180422415285;0.9999235840848368;0.9494698123157522;0.9368235954571528;0.16456521078761335;0.9631662772329784;0.2649069732804219;0.8856649884451251;0.9738145349290489;0.9938665788195439;0.9742551228587417;0.8071252786164222;0.9869264110400652;0.692562585548702;0.9866737036875393;0.7614307604478188;0.9508140566321669;0.9241274310684655;0.9232083561536308;0.9511589232171732;0.9628696675191246;0.9660026392165645;0.9844411015567435;0.9827862560651048;0.9703395975068638;0.9999981639354996;0.9998883290839692;0.9998529898921515;0.9895133032712211;0.9912271187355343;0.9980323831898427;0.997111120562261;0.9827177940276295;0.9989420820229383;0.9833838155125321;0.9836637254595172;0.955541968553539	0.318498	0.225826	0.109332	0.553752	nan	0.11082	0.400143	0.286556	0.811059	0.0902473	0.279627	0.206668	0.336774	nan	0.13687	0.38276	nan	0.0989495	0.213723	0.10542	0.10159	0.264216	0.291196	0.095961	0.121521	nan	0.14446002741485428;-4.321928094887363;-0.6682516235391667;0.15559772684228132;0.40509535684412107;0.2731045068895389;0.7296364046255178;0.31485219007678394;0.31163829387350156;0.3122010592577819;0.3011107104697358;1.1408603440592853;0.6623174160791836;-0.21475548661798885;0.11166645099345172;0.057681761884609745;1.4995754936165617;0.12981911009630057;1.4995754936165617;0.3638020382360121;0.09211012941935807;0.24403698512423352;1.0712058669525923;0.2540540139023089;-0.16621493995830014;0.0438308235501875;0.24918305581923478;0.617058239624698;0.78290185481407;0.78290185481407;-2.3856717410802886;0.19563263178262766;-0.008856373411444561;0.03495693269923673;0.14899799146733314;-0.048409170326023945;0.16226546438184744;0.48222474291899436;0.28510119136090134;0.23437175223902326;0.9595764464154143;0.8521635270643902;0.3138519283573632;0.44111663731995665;1.129791760019046;0.6559880132115711;0.3792638644321141;0.3258022666921496;0.00025588749005533;0.39227142897098505;0.2314224773679004;-0.9934785610737662;0.7276973920462744;0.05672742231888228;0.4551908664075133;0.15574038465288936;0.18371820996243415;-4.321928094887363;0.155035769616087;-0.39065632296864466;-0.4610104445426943;-0.04949776462322093;0.6792957088977208;-0.23111049782990764;0.05679777638119127;0.3136991725045011;0.040270320337626876;-4.321928094887363;0.10567213073499923;-0.04542105534352539;0.016566200799249038;0.36741435129922984;0.35539640040738907;0.08793638351260873;0.25060557961924956;0.1796473300246972;0.1923792112637438;0.10156185671566716;-0.14209814278405425;0.9557747577202138;0.04911893859613415;-0.5701969052728795;0.5546207010493343;0.16157030058035154;4.321928094887363;0.2290823914704465;1.0980049270209824;0.594468925080539;0.49206869295793954;0.6830626051917718;1.4004811794043852;0.43472060620380826;0.6100252169480086;0.30820110756671465;0.28180059073591973;0.31582923739798907;4.321928094887363;-4.321928094887363;0.18518214151787352;0.3448788504721652;0.15729650712015117;-0.07526169289164344;0.15593443221086473;-0.9033765222449132;-0.4022577144395635;-0.23855386942697893;-0.029891563429547335;-0.355467705374556;-0.12118823345465414;-0.3037740247460125;0.33643968268006236;0.05353914928077872;0.49730671786513375;2.2120442015905115;-0.2964460498429207;0.20875589572661554;-4.321928094887363;0.2966934620353396;-0.26026007123457573;0.22534234549355234;0.48775124013673465;0.21277777789696384;0.19618681577614305;-0.2874840196109783;0.2501655338675439;0.4603980250009225;0.13336441096294327;0.3127760668114179;0.582513913450593;-4.321928094887363;0.3640237467279184;-0.18552040725981878;0.3159881399189831;0.23429061188335823;0.21712881012708846;1.3989934859406932;0.10804182763618551;0.33878030746950816;0.34536666709602437;0.28779226094027155;0.17415415606788726;0.22543127689208073;0.38781277269735476;0.3359776080758313;0.10685778513746497;0.3683604504755448;-0.11500982279691742;-0.029490236118952542;0.4094831320791966;0.09462315367913043;0.21168737233697235;-0.18623925728288288;0.295530878752141;0.045326401810621315;-0.2761314041789358;0.2526038550982934;0.5814280588689187;0.9040432404512928;1.132425361341037;1.0936514456124948;0.8228179803563598;0.6656720490387489;0.7136847911327924;0.935671435048776;0.864842723894492;0.5817914417990411;0.9232668158907801;0.5868962383174843;1.2927536982338026;0.7255308122383941;0.722497481318464;-4.321928094887363;0.6536091546252307;0.7953394552568914;0.35415170405483587;0.9313239216041775;0.10328748821156009;0.2358845128645715;1.7110956836245035;-0.021422546032076273;0.206090115953105;0.12186672874421438;0.3889181889814386;0.291535663752428;-2.577742706330323;0.8827884635668608;0.5183191438194914;0.4213650332595269;-0.16152862030100362;2.775039241085806;0.5461727689631535;-4.321928094887363;0.8005695566966222;0.5052655573363714;0.6119274739119108;0.6632603581661201;0.2839039396800802;0.245264721323752;1.2784978097370876;0.27890710208200065;0.3260196022810853;0.21760883617229876;0.1265737231845212;0.1761291031169131;0.5289016498864646;0.2721181630867486;0.2407092420808574;0.31530810804891357;4.321928094887363;-0.6633715438237836;-0.0937300512776858;-0.08660881862724065;0.26784510079984253;0.0020487497925215374;-0.01429579680582017;0.10033638597805143;0.34262012669985525;0.005099549246840505;0.13092603859795712;0.21715618108284004;0.08620345965867832;0.08555236708847763;0.0447606355775757;-0.1524754924650801;1.172461692549441;1.4830418899298292;0.26025311757857256;-0.0777320134289553;0.6062307863732107;0.05897618333295005;1.3448233293834957;-0.1792859876829403;-0.04852735741208118;0.5295244447747615;0.24575085292816753;1.475124460686739;0.48940345243999384;0.8638544826484658;-0.3003837051437179;1.057052878657027;0.04527140186624043;0.00579904429633149;0.6316234804807029;0.32556444977719595;0.4735986181081985;0.5228545900111121;0.25366155483139063;-0.00152663752570121;0.8524266398345498;0.3447659102053103;0.11784360900915739;0.3048335421640536;0.0509704005478343;0.1571080410198171;0.23059015198648167;0.5805394423072213;0.163455588561364;0.5947377089532512;0.1874960051744092;0.007131320500623591;0.34778125104193247;-0.010904216808172034;-0.2726531599425151;0.5287580090107545;-0.3586487301559627;0.05871960459104234;-0.3173558582551526;-0.11108901028219967;0.22139565874131106;0.17507961091261115;0.4357006507580197;0.07261774595548247;0.07859044612799718;-0.009766167183775556;0.26018433372389815;0.6064054545778963;0.9785863562695276;0.6448282108819101;0.19155537138868553;0.35153669987492403;1.0376241991045703;0.1420975504355598;1.5608656150694613;0.7233858696193008;0.5524399718651063;-0.4107019171340186;-0.06287334802968754;-0.7904257123943786;0.06154012333091462;0.3058325610002869;-0.09270051451525547;1.3564819261138725;-0.4247169782241695;0.17556995582817753;0.4219519331191154;0.30400323738462265;0.6133875130155269;-4.321928094887363;0.3457901742293951;0.5596234651767149;0.6522435570055762;0.8085172432670101;-0.21868531536299912;-0.24438632782178613;-0.2002631529715638;0.5586509928882784;0.3387133996652709;0.26255053750321145;0.06453885053542514;0.19770083986616632;0.15514418509880493;0.3396951416045043;-0.000534018961967486;0.6505731132931473;0.8435612164667378				0.292371	0.301111	0.249183	0.148998	0.441117	0.155388	-0.00257537	0.179647	0.594469	0.434721	0.171239	-0.303774	0.194989	0.208756	0.261018	0.231472	0.287792	0.10074				0.904043	0.768251	0.935671	0.723317	0.724014	0.220987	0.463315	0.32602	0.256414	-0.0142958	0.0858779	0.433242	0.245751	0.982264	0.454563	0.325564	0.473599	0.209043	0.00713132	-0.191871		0.126835	0.625617	0.271546	0.723386	-0.0777869	0.304003	0.605934	-0.231536	0.300632	0.176423	0.650573
P22234_C91	P22234	Multifunctional protein ADE2	PAICS	CGETAFIAPQC*EMIPIEWVCR;KCGETAFIAPQC*EMIPIEWVCR;KC*GETAFIAPQC*EMIPIEWVCR;C*GETAFIAPQC*EMIPIEWVCR;KC*GETAFIAPQC*EMIPIEWVCRR;KCGETAFIAPQC*EMIPIEWVCRR	6	22	11_C[527.3213];11_C[521.3074];12_C[527.3213];12_C[521.3074];2_C[521.3074];1_C[521.3074];2_C[527.3213]	7	C	1	527.3213;521.3074	8	12	nan	2	nan	1	1	4	1	nan	1	1	1	nan	nan	nan	nan	2	1	nan	nan	nan	nan	nan	nan	1	nan	1	nan	4	2	1	2	nan	1	nan	nan	nan	nan	nan	nan	nan	nan	nan	nan	nan	nan	nan	nan	nan	nan	nan	nan	nan	nan	nan	nan	nan	nan	nan	1	nan	1	nan	3	nan	nan	nan	nan	nan	0.8024303029223965;0.971268663220571;0.8592853569722286;0.49350935339037516;0.9760507593706599;0.7703743558805197;0.8464551349176861;0.47926009179692325;0.9960393794948571;0.5764445066824636;0.9972813154992219;0.9199791161107306;0.9053103626022092;0.9558081113888319;0.9640010185372664;0.9458177581772433;0.8979883015183785;0.9286875962973388;0.984844736472414	-0.165585	1.69355	nan	0.239188	nan	0.554621	0.304579	0.716449	-4.32193	nan	0.117844	0.351047	0.713521	nan	nan	0.264581	nan	nan	nan	0.484865	nan	nan	nan	nan	nan	nan	1.3229992178714534;0.31485219007678394;1.1408603440592853;1.4995754936165617;1.0712058669525923;0.3458697455880156;0.78290185481407;-2.3856717410802886;0.16226546438184744;0.5546207010493343;0.30457915368726796;0.3510471899824534;-4.321928094887363;-2.577742706330323;0.7135207678326788;0.8005695566966222;0.05210083529939149;0.09420593591511908;0.7583447175375103;0.11784360900915739				0.818926	1.32022	0.564386	0.162265				0.554621		0.304579							0.351047					-4.32193						0.713521						0.0521008	0.426275				0.117844
Q9UL46_C91	Q9UL46	Proteasome activator complex subunit 2	PSME2	C*GFLPGNEK	1	43	1_C[521.3074];1_C[527.3213]	2	C	1	521.3074;527.3213	10	42	2	3	nan	3	2	5	3	3	15	3	3	nan	1	nan	1	1	1	1	nan	nan	nan	1	1	1	1	nan	1	1	1	1	1	1	nan	nan	1	1	1	nan	1	1	1	1	nan	nan	1	1	1	1	1	1	1	1	1	1	1	1	1	nan	1	1	1	1	1	1	1	nan	nan	nan	0.9947629331091815;0.8049534641777482;0.9831242181793253;0.9999094328290947;0.9988390582634898;0.9879297892185637;0.9984417699609157;0.9914292080068757;0.8522190022452448;0.9976494748009315;0.9991838813959216;0.9574823753940026;0.9934021680516162;0.9903391072648471;0.9881816019772305;0.9982401665153879;0.928588121253052;0.9903333602826665;0.9162764024585935;0.994179833326451;0.9803689897359156;0.9996319263562724;0.9587211904176303;0.8741530176276943;0.9999352120799547;0.9999974835616223;0.3908389034638004;0.9964981570578151;0.9971701957757992;0.9975901315963678;0.9987637400891297;0.9223294373722902;0.9997894675865399;0.9872434083030338;0.9078811946412167;0.9720540083122797;0.9956494661155864;0.9463660719133155;0.9909750445317544;0.9194335278925294;0.9997121673731774;0.9959255845144311	0.183413	0.306761	0.532293	-0.0190318	nan	0.0590291	0.14854	0.526789	0.0270991	-0.265472	0.0220401	0.719696	0.0831464	nan	0.0321617	0.986413	nan	0.0898197	0.840075	0.465188	0.388236	0.717986	0.627066	0.403084	0.265025	nan	0.11612404467057764;0.21080003970187056;1.2648168217306797;0.3593094856756371;0.6828930274903596;0.0894613111676944;-0.04205308935395505;0.12967905336801705;0.7425627329464675;-0.4454826948791712;-0.6392759973483905;0.562293555849977;-0.7194336681307625;0.6045887447713755;1.167812272638075;0.38668625070206303;0.2771730161850623;-0.4201553681828732;0.22427980142818582;-0.21735835341650087;0.28350524719093584;0.18329235730792795;0.5095516483387149;0.555035147144005;-0.7499051787333643;-0.4101522999683427;1.1029621278208919;-1.704229804647577;0.12423666257731159;0.025029362414464025;0.3506331811626959;1.0494507513094684;0.2857639897184684;-0.4879816372461039;0.6307180523038032;-0.07479900097240011;0.09966949277781771;0.18887312933459716;0.533966298080381;0.06160587733651563;-0.26042404277418013;-0.4919113485669881				0.116124	0.2108	1.26482	0.359309	0.682893	0.0894613	-0.0420531	0.129679	0.742563		-0.445483	-0.639276		0.562294	-0.719434	0.604589	1.16781	0.386686					0.277173		-0.420155	0.22428	-0.217358	0.283505	0.183292		0.509552	0.555035	-0.749905	-0.410152	1.10296	-1.70423	0.124237	0.0250294	0.350633	1.04945	0.285764		-0.487982	0.630718		-0.074799	0.0996695	0.188873	0.533966		0.0616059	-0.260424	-0.491911
Q9NSE4_C91	Q9NSE4	Isoleucine--tRNA ligase; mitochondrial	IARS2	C*GFSELYSWQR	1	28	1_C[521.3074];1_C[527.3213]	2	C	1	521.3074;527.3213	9	27	2	2	nan	nan	2	3	2	1	11	2	2	nan	nan	1	1	1	1	nan	nan	nan	nan	nan	nan	nan	nan	1	1	nan	1	nan	1	1	nan	nan	1	nan	1	nan	1	nan	nan	nan	nan	nan	1	nan	1	1	1	nan	1	1	1	1	nan	1	1	nan	1	1	1	nan	1	1	nan	nan	nan	nan	0.9739654366095231;0.9075455845423007;0.9917957509237935;0.9577274265708238;0.7960891115157338;0.9500097761383263;0.9778617641024546;0.9806752452102605;0.9815346958679384;0.9383974752016832;0.9596776337861519;0.9726684823406571;0.9885269711023821;0.9930472093156151;0.955994703525416;0.9967298174021363;0.8852810416383635;0.919913404511844;0.9019088022363422;0.9999903722794439;0.9288024826678449;0.9465217307033021;0.914097416636751;0.9635470077155002;0.7774152210413716;0.8578637469886637;0.7200271287780483	0.167968	0.38852	-0.0191463	-0.0626484	nan	nan	0.463364	0.189631	-0.240046	0.64832	-0.470415	0.54959	0.453061	nan	0.285115	0.394949	nan	nan	0.512946	0.284526	0.274016	nan	0.486386	0.28588	0.147704	nan	0.21252295362353552;0.4620191679012513;-0.10565042919662855;0.8260717665746385;0.10065688567251269;0.6483195065842596;0.3474421385782821;0.7517381350401753;-0.43380424419464847;-0.04628780767970931;0.34861848632795583;0.5575041350996515;-0.22075285383130958;0.1824602795677429;0.21662257576389868;-0.34191940709127894;-0.0764035679950627;-0.2550444504213376;0.39398348005295475;-0.23212773914595497;0.04948897393909284;-0.6238275692535644;-0.862317281457073;-0.8271330457453879;-1.1688858911054607;-1.0077482941830525;-0.5645513879582262				0.212523	0.462019			-0.10565					0.826072	0.100657	0.64832					0.347442	0.751738							-0.433804	-0.0462878		0.348618	0.557504	-0.220753		0.18246		0.216623	-0.341919		-0.0764036	-0.255044	0.393983	-0.232128			0.049489	-0.623828		-0.862317			-0.827133		-1.16889	-1.00775	-0.564551
P62987_C115	P62987	Ubiquitin-60S ribosomal protein L40	UBA52	C*GHTNNLRPK	1	25	1_C[521.3074];1_C[527.3213]	2	C	1	521.3074;527.3213	7	24	3	nan	nan	nan	nan	2	2	2	12	1	2	nan	1	1	1	nan	nan	nan	nan	nan	nan	nan	nan	nan	nan	nan	nan	nan	1	nan	1	nan	nan	nan	1	nan	1	nan	1	1	nan	nan	nan	nan	1	1	1	1	1	1	1	1	1	1	1	nan	1	nan	nan	1	nan	nan	nan	1	1	nan	nan	nan	0.9414381020391503;0.9999807604292309;0.9985818554902576;0.9844606700609941;0.9426844078939471;0.9954707847533769;0.9955085747835241;0.9988294968654053;0.9764731551141576;0.9973565761821929;0.9957054756011161;0.8378794342826877;0.9579872469764622;0.9957878222217158;0.9977282128099908;0.9996507748074588;0.9842744273755184;0.9943145943730364;0.9993595245862984;0.9275481590783726;0.9935579677786875;0.9883492146537652;0.9990197372933942;0.9833180604244959	0.0521787	0.410564	0.199748	nan	nan	nan	nan	-0.0140729	0.558225	-0.7452	0.299802	0.158454	-0.0917047	nan	0.169858	nan	nan	nan	nan	0.178459	0.437083	0.11299	0.442596	nan	0.117742	nan	0.11211668144636279;-0.14026238831576412;-0.8250962552731781;-0.6653047120768274;0.15845406185343983;0.867289015912656;0.2491606269107703;-0.1749610703805268;-0.008448312371003358;0.2744001935191403;0.005348536812298817;0.3194961377809728;0.6992258038286222;-0.08384344736554042;0.43819056714199883;-0.3646129960492067;0.05846083322334605;0.8540607317456271;-0.29104517239556316;0.08679855203988913;0.8321669506934434;0.6344775097846767;0.03284767182329808;0.7008977013864768				0.112117	-0.140262										-0.825096			-0.665305			0.158454							0.867289	0.249161	-0.174961		-0.00844831	0.2744	0.00534854	0.319496					0.699226	-0.0838434		0.438191	-0.364613		0.0584608	0.854061			-0.291045	0.0867986	0.832167		0.634478	0.0328477	0.700898
Q92616_C1235	Q92616	eIF-2-alpha kinase activator GCN1	GCN1	C*GLALALNK;C*GLALALNKLSQYLDSSQVKPLFQFFVPDALNDR	2	39	1_C[521.3074];1_C[527.3213]	2	C	1	521.3074;527.3213	9	33	2	2	nan	3	1	4	3	3	14	nan	1	nan	1	nan	1	1	1	nan	nan	nan	nan	1	1	1	nan	1	nan	nan	2	2	1	2	nan	nan	1	1	1	nan	1	1	1	nan	nan	nan	1	1	1	1	1	1	1	1	1	1	1	1	1	nan	2	nan	nan	nan	2	nan	nan	nan	nan	nan	0.9536279656330943;0.655902722707825;0.8942457359629332;0.886799071608669;0.8121611771205484;0.9996893707656486;0.6936210891426138;0.9973978367658286;0.9983406827693994;0.9983706351504631;0.3773719482110867;0.9770325501644519;0.9593029123638779;0.9980405042804108;0.9937591068419461;0.9941141359534066;0.9882549218974831;0.9699592631440994;0.7926289794564813;0.973147424255726;0.9942034429499526;0.5998634574632212;0.9524325198422918;0.9619900235262611;0.9734704681808455;0.9987783104176784;0.9572814443702309;0.9168553766799723;0.9999217520638073;0.9675053694181874;0.9718857388405994;0.9996761971877405;0.9962308729862187;0.9931937395029631;0.9919574219016783;0.999991229168552;0.9990561088389533;0.9998455536583413	0.174753	0.910051	-0.239915	-0.0120785	nan	-0.279931	1.14397	1.21993	-0.959471	-0.553522	-0.361651	nan	1.61544	nan	0.0745293	0.275893	nan	0.0369423	nan	0.155151	0.508438	0.484567	0.662728	nan	nan	nan	1.1644538472433719;1.2074359099796834;1.1801270858689252;0.80116946949319;1.3471128163963642;1.3273598007652954;1.551689371591789;-0.2722227459476371;-0.24745080793215396;-0.32011919797869115;1.1439685722175854;-0.8016865601122017;0.004859431755441516;-0.863740259192284;-0.6443162145861719;-1.5460203259996887;-0.6880757240520665;1.5590298466549022;1.6718539496786724;-0.18721486024388684;-0.29261527317786656;-0.2071646364781945;0.18300757772259238;-1.1272963788254122;-0.7444792125533011;-1.9942435454739404;-1.1495573195754558;-0.4442363485701878;-0.42345014675768133;0.08423096799968101;-0.2751122213041529;0.22826809420199584;0.2550143022250915;-0.409584616382432;-0.18994355025272167;-0.7315022599431991;1.1150874785534153;-0.8282152690111692				1.18594	1.18013		1.07414	1.43952	-0.272223	-0.247451	-0.320119		1.14397		-0.801687		0.00485943	-0.86374								-0.644316		-1.54602	-0.688076		1.61544			-0.187215	-0.292615		-0.207165	0.183008		-1.1273	-0.744479	-1.5719	-0.444236	-0.42345		0.084231	-0.275112		0.228268	0.255014	-0.409585	-0.189944		-0.731502	1.11509	-0.828215
P46100_C627	P46100	Transcriptional regulator ATRX	ATRX	C*GLGQENSDNEHLVENEVSLLLEESDLR;C*GLGQENSDNEHLVENEVSLLLEESDLRR	2	4	1_C[521.3074];1_C[527.3213]	2	C	1	521.3074;527.3213	3	3	nan	nan	nan	1	nan	1	nan	nan	nan	1	nan	nan	nan	nan	nan	nan	nan	nan	nan	nan	nan	1	nan	nan	nan	nan	nan	nan	1	nan	nan	nan	nan	nan	nan	nan	nan	nan	nan	nan	nan	nan	nan	nan	nan	nan	nan	nan	nan	nan	nan	nan	nan	nan	nan	nan	nan	nan	nan	nan	nan	1	nan	nan	nan	nan	nan	nan	0.13093139495895173;0.576567606996707;0.7235023206678004	2.63181	1.50656	nan	nan	nan	1.78946	nan	4.37115	nan	nan	nan	1.73481	nan	nan	nan	nan	nan	nan	nan	nan	nan	nan	nan	nan	nan	nan	4.371152746940772;1.789464194178002;1.7348115207885317				4.37115						1.78946									1.73481
Q9BWH6_C1039	Q9BWH6	RNA polymerase II-associated protein 1	RPAP1	C*GQGTLLAQACQDLPSIR	1	47	1_C[521.3074];1_C[527.3213]	2	C	1	521.3074;527.3213	10	37	2	2	nan	3	3	5	2	4	10	3	3	nan	nan	1	1	nan	1	1	nan	nan	nan	2	1	1	1	2	1	1	2	1	2	2	1	nan	1	nan	nan	2	1	1	1	nan	1	1	1	1	1	1	nan	1	1	nan	nan	1	nan	nan	nan	nan	1	2	1	1	2	1	2	nan	nan	nan	0.9677517810169259;0.8003487788962292;0.9542970662331881;0.5007990355244195;0.7465864193955715;0.6140024097839341;0.9325458757744405;0.7465623281641057;0.9303868059697189;0.927789633571498;0.6986206276007484;0.8496897098446586;0.6259279966390712;0.9974123124778402;0.8730248872223169;0.7416920694017571;0.658954225455367;0.9198802453967394;0.782450774461229;0.9196209797925885;0.9415348086886335;0.9215961540420088;0.9752436929227525;0.6936908235711957;0.9061185114827945;0.4736554664425843;0.9801169452480748;0.8728683052673302;0.9645062941180893;0.8805080469886681;0.9872823927071863;0.9965266975589184;0.9881767990483006;0.9765126217407167;0.7680456323142942;0.9768898638543088;0.8345781021094976;0.8269525470629441;0.6105149495317881;0.8982347122800272;0.09934337675950923;0.7998773240329067;0.9109112545908568;0.837028878594869;0.987192750277093	1.59522	0.782627	1.84011	0.957874	nan	2.10022	1.23225	0.911038	3.13951	1.1909	1.14869	2.55686	0.874768	nan	0.0564118	0.403495	nan	0.189803	0.926638	0.518819	1.12241	0.814787	0.693273	0.193184	0.344535	nan	1.44359692936477;0.3526520701820801;1.2671592973173085;-0.02158873241265693;1.808506353107918;0.5414799883004843;1.3394564189253138;0.029129646047466654;2.0239845808737704;2.1503573302200554;1.7704256657595772;2.3162914767604783;2.192953151965913;0.5624894465952993;0.12535166503060954;1.159876878698201;0.28200584430913966;0.20600975479392442;4.321928094887363;1.1259514760014175;1.0916649086272423;2.7415038127208153;2.572931706726997;2.7608511867602292;1.951427997542401;2.3458411924250773;3.93317006345719;0.8070206473371276;0.34359847830764734;0.8693725354276632;0.7259804845040727;1.25131828214885;1.879999628530938;1.8002213605952668;0.6725604398208186;1.2431883686431588;1.0574156975756759;1.4870471973157398;0.8479125943740748;-0.17272310841128874;0.8401202891201859;2.267256186833439;1.6353728321122993;0.5692018827210793;1.817305740160429;1.1379936223192388				0.898124	0.622785	1.80851	0.54148	0.684293	2.02398	1.96039	2.31629	2.19295	0.343921	1.15988	0.282006	2.26397	1.12595	1.09166	2.7415	2.57293	2.35614				2.34584				3.93317	0.57531	0.797677	1.25132	1.88		1.80022	0.67256	1.24319					1.05742	1.48705			0.847913		-0.172723		0.84012	2.26726	1.63537	0.569202	1.81731	1.13799
Q06203_C306	Q06203	Amidophosphoribosyltransferase	PPAT	C*GQQLAIEAPVDADLVSTVPESATPAALAYAGK	1	10	1_C[521.3074];1_C[527.3213]	2	C	1	521.3074;527.3213	6	9	nan	3	nan	nan	1	1	2	1	1	nan	nan	nan	nan	nan	nan	1	1	1	nan	nan	nan	nan	nan	nan	1	nan	nan	nan	1	nan	nan	nan	nan	nan	1	nan	1	nan	1	nan	nan	nan	nan	nan	nan	nan	nan	nan	1	nan	nan	nan	nan	nan	nan	nan	nan	nan	nan	nan	nan	nan	nan	nan	nan	nan	nan	nan	0.7802403936805682;-0.1148588865624766;0.9955913479706792;0.8230849004139185;0.9325003702813983;0.8358851947340933;0.10796572615310114;0.9583513284556403;0.1854487306409788	-0.460362	0.939143	nan	-1.53193	nan	nan	-1.30088	0.7312	0.124667	0.233467	-1.0187	nan	nan	nan	nan	0.142383	nan	nan	nan	nan	0.257695	nan	nan	nan	nan	nan	0.7311999963148474;-1.300881819545795;0.2334674006554451;0.3068849715305978;-0.05755100056437773;-1.3816770115072505;-1.6648573386236054;-1.5492533907842314;-1.018698127219247				0.7312								-1.30088			0.233467													0.306885	-0.057551							-1.38168	-1.66486	-1.54925			-1.0187
Q9H9Y6_C1073	Q9H9Y6	DNA-directed RNA polymerase I subunit RPA2	POLR1B	C*GSLLSPLLEKPPPSWSAMR	1	15	1_C[521.3074];1_C[527.3213]	2	C	1	521.3074;527.3213	9	14	2	1	nan	2	1	1	nan	1	1	3	2	nan	nan	1	1	nan	1	nan	nan	nan	nan	1	1	nan	nan	1	nan	nan	1	nan	nan	nan	nan	nan	nan	nan	nan	nan	nan	nan	1	nan	nan	nan	nan	nan	1	nan	nan	nan	nan	nan	nan	nan	nan	nan	nan	nan	nan	1	1	1	1	1	nan	nan	nan	nan	-0.4170102801647816;0.8744007401348591;0.9896775702584882;0.9961436405768469;0.8171918140616586;0.9725096174684917;0.965651715090052;0.9931355290711869;0.8570932941011306;0.9547746221523424;0.8199394041982683;0.9315901541868202;-0.02037639358945999;0.7104017039028757	0.148379	1.11421	0.26192	-1.21819	nan	0.152061	1.03909	-2.11047	nan	0.724782	1.36314	0.505865	0.617222	nan	0.328492	nan	nan	0.215779	nan	nan	nan	nan	nan	0.122353	0.106538	nan	-2.110474220251051;-0.0005178466982806853;0.3046401441752102;1.0390927453905776;0.7247819487544533;0.44769557130111054;0.42344782628673455;0.6464509306202617;0.541888893818836;0.6925558038784739;0.49419895764188665;0.029640583845906354;-1.2181910751947533;1.363137243105426				-2.11047					-0.000517847	0.30464			1.03909				0.724782		0.447696	0.423448	0.646451										0.541889	0.692556	0.494199		0.0296406		-1.21819																		1.36314
P27708_C1696	P27708	CAD protein	CAD	C*GSRPPPGFPGLETMLPLLLTAVSEGR	1	23	1_C[521.3074];1_C[527.3213]	2	C	1	521.3074;527.3213	9	22	1	1	nan	nan	2	4	3	2	4	2	3	nan	nan	nan	1	nan	1	nan	nan	nan	nan	nan	nan	nan	1	1	nan	1	1	1	1	nan	nan	nan	1	1	1	nan	1	nan	1	nan	nan	nan	nan	nan	nan	nan	nan	nan	nan	nan	nan	nan	1	1	1	nan	1	nan	1	1	1	1	1	nan	nan	nan	0.6716248360151075;0.8419160487549147;0.9048181603881943;0.9453149299510423;0.5520615169051113;0.820193535704287;0.6858291159226761;0.954484865600061;0.9808212698450487;0.7530957355896882;0.7948135975935571;0.5225193621022697;0.8540687018517241;0.9780670273695148;0.8460548643275249;0.8679909719354015;0.6034282139613898;0.9262234244779707;0.8863713222976438;0.9550647010981574;0.9044369164878902;0.6560712901419969	1.12313	1.13664	3.27835	1.60574	nan	nan	-0.394829	1.03852	2.18457	0.306063	0.282959	1.42762	0.37915	nan	nan	nan	nan	nan	1.73242	0.311858	1.03024	0.229061	0.659096	0.459207	0.228525	nan	0.8363063251280816;1.1208700759034915;1.4426184082355888;0.754269353282814;0.8301737777110699;-1.6198319490478388;0.1440923077081534;0.468033076409936;1.1029147266799306;1.7523312327481215;1.2471579845920733;3.2875768387461797;2.0189840554542213;0.13217555624428268;0.4221587588444886;0.5831146828247433;3.2783476453298355;1.6057359253086476;0.7697514778272934;-0.6058967668200077;0.7965311922263398;0.17144941436340244				0.836306	1.12087	1.44262	0.754269					0.830174	-1.61983		0.144092		0.468033		1.10291	1.75233						1.24716		3.28758	2.01898	0.132176	0.422159	0.583115			3.27835		1.60574					0.769751		-0.605897					0.796531							0.171449
O00151_C263	O00151	PDZ and LIM domain protein 1	PDLIM1	C*GTGIVGVFVK	1	26	1_C[521.3074];1_C[527.3213]	2	C	1	521.3074;527.3213	7	25	nan	2	nan	nan	2	2	4	3	9	nan	3	nan	nan	nan	nan	nan	1	1	nan	nan	nan	nan	nan	nan	1	nan	1	1	1	nan	nan	nan	nan	1	1	1	1	1	1	nan	1	1	nan	nan	1	1	1	nan	1	nan	1	nan	1	nan	nan	nan	1	nan	1	nan	nan	nan	1	1	1	nan	nan	nan	0.9989508493448288;0.9941842619922109;0.9612211986599992;0.8886826228352344;0.8344250294332313;0.9960076342671663;0.9999758841588742;0.9995870111398717;0.9886880231158861;0.981656657956934;0.9824837335470524;0.9004184165125175;0.9883629684122403;0.9996596899472302;0.999986316689039;0.8887127165374662;0.9802848748185685;0.9901105229257725;0.9788143801006213;0.9944498630851393;0.9855986893227576;0.9973281425527909;0.9999124676785571;0.9999627275123828;0.9725367000981346	0.000182551	0.159395	nan	-0.172928	nan	nan	0.125036	-0.0291082	0.141859	-0.247842	0.0307724	nan	0.153489	nan	nan	0.234166	nan	nan	0.0155559	0.0562534	0.493831	0.303407	0.311692	nan	0.202989	nan	0.010668953052112962;-0.06888541002343723;0.1360354836499917;0.11403618295892777;-0.5135005473426442;-0.3128136822013765;0.08278835529214276;0.5271969445154704;-0.5588223557153092;0.15384933204857654;0.4452112825766743;-0.06021904417652209;0.17696732919122882;0.343717337532429;-0.3385076204545873;-0.007347460808442829;0.041620052630295695;-0.16307350249893582;0.042123413116677076;0.0472910240564802;0.38657719423525294;-0.46299375322904457;0.5292664691774542;-0.29455480781636156;0.15069557055577867				0.010669		-0.0688854						0.136035		0.114036	-0.513501	-0.312814	0.0827884									0.527197	-0.558822	0.153849	0.445211	-0.060219	0.176967	0.343717				-0.338508	-0.00734746		0.0416201		-0.163074	0.0421234	0.047291				0.386577			-0.462994		0.529266			-0.294555	0.150696
P62244_C72	P62244	40S ribosomal protein S15a	RPS15A	C*GVISPR	1	32	1_C[521.3074];1_C[527.3213]	2	C	1	521.3074;527.3213	8	31	3	nan	nan	1	nan	1	3	2	15	3	3	nan	1	1	1	nan	nan	nan	nan	nan	nan	nan	1	nan	nan	nan	nan	nan	1	nan	nan	nan	nan	nan	1	1	1	nan	1	1	nan	1	nan	nan	1	1	1	1	1	1	1	1	1	1	1	1	1	nan	1	1	1	1	1	1	1	nan	nan	nan	0.9594968266569948;0.9205294453890034;0.9844399072224728;0.9734634797383778;0.9388154751306895;0.973777930401242;0.9869767225203678;0.9693690322081264;0.9768440389278242;0.951057867806477;0.9851398805446265;0.9993975410214263;0.999435487368025;0.9334668417214552;0.9973393161778359;0.9923646207375233;0.9655416655716295;0.952787528035756;0.9879472629698506;0.9963434051098412;0.94179312324069;0.9624866240019075;0.9493807998744473;0.9688090808967761;0.9866471882585878;0.9324505699546252;0.9714349946203454;0.9897946253060974;0.9729764551873092;0.9542948438851155;0.9774085822146462	-0.285855	0.171855	-0.172168	nan	nan	-0.414608	nan	-0.211582	-0.334814	-0.0492192	-0.283148	-0.207952	-0.613346	nan	0.155977	nan	nan	nan	nan	nan	0.301589	0.193135	0.440133	0.0354385	0.211913	nan	-0.21158155377572005;-0.4146080651913268;-0.1857860338798957;0.08734758803748885;-0.16809283027273222;-0.21986367047519284;-0.23590086952517197;-0.08017866284066197;-0.256398125830102;-0.6678654944999839;-0.7765279316961248;-0.3738444856970842;-0.6896670804858478;-0.03457986920228451;-0.14030977485212845;-0.34161481501144264;-1.2722136072743422;-0.7543123885873091;-0.4648349931790868;0.20527899341095976;0.3607349853256216;-0.1683955645431199;0.15172731010517893;-0.3284769655339523;-0.11169337734714208;0.18469952455582506;-0.24689059430840216;-0.34146739156621586;-0.8899938836602049;-0.2816171128468374;-0.28976120264345				-0.211582					-0.414608						-0.185786			0.0873476	-0.168093	-0.219864	-0.235901					-0.0801787		-0.256398	-0.667865	-0.776528	-0.373844	-0.689667	-0.0345799	-0.14031	-0.341615				-1.27221	-0.754312	-0.464835	0.205279	0.360735	-0.168396		0.151727	-0.328477		-0.111693	0.1847	-0.246891	-0.341467		-0.889994	-0.281617	-0.289761
Q01433_C230	Q01433	AMP deaminase 2	AMPD2	C*GVPFTDLLDAAK;VTISGEEKC*GVPFTDLLDAAK	2	47	1_C[521.3074];1_C[527.3213];9_C[527.3213];9_C[521.3074]	4	C	1	521.3074;527.3213	10	45	3	3	nan	3	2	5	3	3	17	3	3	nan	1	1	1	1	1	1	nan	nan	nan	1	1	1	1	nan	1	1	1	1	1	1	nan	nan	1	1	1	nan	1	1	1	1	1	1	1	1	1	2	1	1	1	1	1	1	1	1	1	nan	1	1	1	1	1	1	1	nan	nan	nan	0.9227931064183973;0.9695527973537834;0.8140260016928672;0.9315679512425781;0.9895194006008279;0.9950193021510682;0.9964572328326485;0.9931370609773212;0.8999454014565514;0.9629015149032091;0.9990852144656436;0.9016017697894682;0.9395255425590295;0.9860076371081705;0.9709104519159701;0.9832648202466627;0.9994672960034725;0.9407299262274826;0.9727715455421687;0.9711686279012384;0.977212658675133;0.9917538896157297;0.9290571857341579;0.5668533385593763;-0.040058388994840106;0.6511922515232832;0.1338180647198569;0.8701739441631853;0.9761547660448495;0.9835578146343178;0.984228462067116;0.9468925882974476;0.9804790820487094;0.9767098420083964;0.9957149340132223;0.11656005991782571;0.9937715542713725;0.9699125120727776;0.980785329294912;0.9235333919417029;0.9657197040822619;0.9926943238316881;0.9830970235313199;0.9121210561742107;0.9906737314024067;0.9780601355333465	0.142905	0.81323	-1.42628	-1.04319	nan	-0.0246436	0.788186	0.346824	0.621885	0.380727	0.379457	0.142956	1.26314	nan	1.43107	3.04954	nan	0.166469	0.0831306	0.0937225	0.298909	0.203125	0.498496	0.0786509	0.295027	nan	0.26691547278371625;0.2591858087700893;0.42676445773419897;0.3170002968022379;0.4642543226507052;-0.1577551079062472;-0.07818294556068095;0.1620073357091241;0.8469678540760749;0.7294034415930566;0.16181635616538112;0.5631088546403114;0.4172544142884006;0.05829368881806313;0.15682359875064497;0.21375080136089958;0.8529239652583497;0.28430110980352363;0.7284285870854116;0.9310182565585182;1.4948687652385577;1.3635339112058344;0.06946353493742645;-1.5658632850731278;-2.7824528408204117;0.5351115990476293;-4.558405795194447;0.8937120259671489;-0.24609519734781898;0.6843874601205083;0.08974932838402401;0.07746868772328921;0.5672958122215425;0.13738395268128692;-0.09458034787053597;2.3259549812932314;0.9988181481313296;0.13335657108800297;0.80023721118907;-0.7487925440255564;0.18863496782053876;1.0303889036170546;0.017923334815586202;0.7764544086583598;0.280459853933242;0.5474172806923963				0.266915	0.259186	0.426764	0.317	0.464254	-0.157755	-0.0781829	0.162007	0.846968		0.729403	0.161816		0.563109	0.417254	0.0582937	0.156824	0.213751					0.852924		0.284301	0.728429	0.931018	1.49487	1.36353	0.0694635	-1.56586	-2.78245	0.535112	-4.55841	0.893712	-0.246095	0.684387	0.0897493	0.0774687	0.567296	0.137384		1.11569	0.998818	0.133357	0.800237	-0.748793	0.188635	1.03039	0.0179233	0.776454	0.28046	0.547417
Q9H0C8_C301	Q9H0C8	Integrin-linked kinase-associated serine/threonine phosphatase 2C	ILKAP	C*GVTSVPDIR;C*GVTSVPDIRR;RC*GVTSVPDIRR	3	50	1_C[521.3074];1_C[527.3213];2_C[521.3074];2_C[527.3213]	4	C	1	521.3074;527.3213	10	42	3	1	nan	3	1	4	4	3	17	3	3	nan	1	1	1	nan	1	nan	nan	nan	nan	1	1	1	1	nan	nan	1	1	nan	1	1	1	nan	1	2	1	nan	1	1	1	1	1	1	1	2	2	2	2	1	1	1	3	1	1	1	1	nan	1	1	1	1	1	1	1	nan	nan	nan	0.9901046593617981;0.943907419327165;0.7953641142403234;0.8748394158118914;0.9478363138271582;0.9944681774052503;0.9921523430452849;1.0;0.9527470697034961;1.0000000000000002;0.9967773606739753;0.9987528687961957;0.9894328621176566;0.9986434888430693;0.9744961606951169;0.9850733638869836;0.9323147092864279;0.989348998091449;0.9835796463125265;0.9500329223995998;0.9760555127373538;0.9930658570884194;0.972753361041375;0.995762497167672;0.9829709879643171;0.8773805079839839;0.9619600993195845;0.9977793935068573;0.9926762323507858;0.9698884456500535;0.9738644581583699;0.999616639167585;0.9983958118883238;0.9412953747825311;0.972564145011361;0.9516577435058708;0.9391497394292462;0.9037344836507124;0.9730991046768691;0.9907401739101929;0.9939803232082319;0.9998379705509003;0.9765260818979946;0.9818221132808128;0.9995299847972479;0.9626106332331718;0.9723650835282716;0.9651302764708812;0.9925150689973188	0.322488	0.267292	0.159715	0.525598	nan	0.0873906	0.408082	0.452978	0.692843	-0.210961	0.561199	0.352179	0.195861	nan	0.334907	nan	nan	0.15493	nan	0.141152	0.0517554	0.418809	0.363679	0.0369538	0.168576	nan	0.5064197078661364;0.24743429152092225;0.4896621547171488;0.5683972116683439;0.06800229883355814;-0.05693292935067576;0.2511025461717108;0.4080824654732921;-0.5680331848227307;0.2500206343831804;-0.3148704748794525;0.3331340531018095;0.39477026595378184;0.3286324740029482;0.7628861012671304;0.7055482316332402;0.6956264496178306;0.6586588317238504;0.6492390298144027;0.12771745982585522;0.38784084087479226;0.07202401413495049;0.5362571774447769;-0.10487546382298762;0.047762794441227864;0.5255975117850311;0.10610442189946093;0.7436806552037664;0.4435154876737743;-0.25977238666019076;0.595325626283983;0.9064347761045108;0.349554723792239;0.3382717575247246;0.4966583975803297;1.1370366247533006;1.0463175413715249;1.3647607927634693;0.10730507812888937;0.7880288591667725;0.06119404690985919;0.2653011326806114;0.5059934665026372;1.1616766236270943;0.17000896277692273;0.7296515469577834;0.5265311177217207;0.644410720357972;0.9815270425048855				0.50642	0.247434	0.489662		0.568397	0.0680023	-0.0569329	0.251103	0.408082			-0.568033		0.250021	-0.31487	0.333134	0.39477	0.328632				0.762886	0.700587		0.658659	0.649239	0.127717	0.387841	0.072024	0.536257	-0.104875	0.0477628		0.525598		0.106104	0.743681	0.0918716	0.595326	0.906435	0.349555		0.417465	1.13704	0.107305	0.788029	0.163248	0.505993	1.16168	0.170009	0.729652	0.585471	0.981527
P61160_C20	P61160	Actin-related protein 2	ACTR2	C*GYAGSNFPEHIFPALVGRPIIR	1	41	1_C[521.3074];1_C[527.3213]	2	C	1	521.3074;527.3213	9	40	3	3	nan	nan	3	5	3	3	15	2	3	nan	1	1	1	1	1	1	nan	nan	nan	nan	nan	nan	1	1	1	1	1	1	1	1	nan	nan	1	1	1	nan	1	1	1	1	nan	nan	1	1	1	1	1	1	1	1	1	1	1	1	1	nan	1	1	nan	1	1	1	1	nan	nan	nan	0.9913866644289645;0.9159921116568878;0.8583493603540081;0.9199823983680122;0.7911591334641368;0.9987188900644202;0.9965051822099522;0.9522598820684152;0.9865634685837172;0.9711707481390499;0.9129270500834286;0.9287829300666304;0.9851338260004042;0.958238647833533;0.9842058974188148;0.8573649115266102;0.9589400055653651;0.9862487319184117;0.9828495096849572;0.9280776317464966;0.8431406713942626;0.9926063082167931;0.8763233041403251;0.9518922703372773;0.9905131286724755;0.7992555697191314;0.9927999883085954;0.9354861024996394;0.8042642425483542;0.9109713466314121;0.9837719370711616;0.8704178418677544;0.9451903480828988;0.9059736082317513;0.7924274903347417;0.7551668241733449;0.9943844556203133;0.9248174834671359;0.9006991912057425;0.9195039367672971	0.44306	0.205148	0.373182	0.211724	nan	nan	0.56125	0.563986	0.429899	0.246862	0.20684	0.811704	0.582089	nan	0.0817796	0.198113	nan	nan	0.186955	0.128095	0.155702	0.340173	0.481746	0.0706017	0.150736	nan	0.40103495720410587;0.5288874652413812;0.6683214945672685;0.5046085611608732;0.7170783191038673;0.58383683652802;0.7358854828582088;0.3640285573844274;0.09779408955649832;0.6361210919312653;0.006671922021253204;0.8616267816712901;0.7617808878805964;0.26224728453070123;0.5699643986436234;0.4574850884774216;0.4177012426823951;0.6147461214688795;0.7138201697191132;0.45289550310398646;0.28948211727660195;0.37716749529090243;0.10856975978660728;0.4401295684763133;0.08647398662584478;-0.9707414228280542;0.5273712883200599;-0.35853671016949884;0.6850568339031043;0.15574794944596113;-0.032522792711575925;-0.061603558295413106;0.7056800523380719;0.10514489581936484;0.034607562210005265;-0.053217293487150055;0.5667760720568834;0.7052556520943126;0.3082675009444843;0.7853066834260959				0.401035	0.528887	0.668321	0.504609	0.717078				0.583837	0.735885	0.364029	0.0977941		0.636121	0.00667192	0.861627		0.761781					0.262247		0.569964	0.457485	0.417701	0.614746	0.71382	0.452896	0.289482	0.377167	0.10857	0.44013	0.086474	-0.970741	0.527371	-0.358537	0.685057	0.155748	-0.0325228		-0.0616036	0.70568		0.105145	0.0346076	-0.0532173	0.566776		0.705256	0.308268	0.785307
O95757_C540	O95757	Heat shock 70 kDa protein 4L	HSPA4L	C*HAEHTPEEEIDHTGAK;MQVDQEEGHQKC*HAEHTPEEEIDHTGAK	2	45	1_C[521.3074];1_C[527.3213];12_C[527.3213];12_C[521.3074]	4	C	1	521.3074;527.3213	10	43	3	1	nan	3	1	5	5	2	17	3	3	nan	1	1	1	1	nan	nan	nan	nan	nan	1	1	1	1	nan	nan	1	1	1	1	1	1	1	1	1	1	nan	1	1	nan	2	1	1	1	1	1	1	1	1	1	1	1	1	1	1	1	nan	1	1	1	1	1	1	1	nan	nan	nan	1.0;0.999999909217;0.7963964405423947;0.9999818158662567;0.9606218212837596;0.9999218957602451;0.9959943915589132;0.9996938841701923;0.9993305398321775;0.998596644828245;0.9982176030824872;0.9998358778701377;0.9750466283927571;0.9527854539313753;0.9999422375261681;0.998589307250705;0.9755198108032093;0.9997866917104842;0.9989497065794956;0.9976852748598173;0.9999978454963455;0.9993972588295666;0.9949480851168006;0.9848179714931216;0.9988349953288562;0.9614584614689334;0.9984934754883843;0.9076142423440567;0.9905627257741944;0.99977021198301;0.9998963711382612;0.9896197164355299;0.9877543164531164;0.9990341505986656;0.9995437403207365;0.9993519101979526;0.9985411692490018;0.9999630912354206;0.9993869903939883;0.9985197157144965;0.9895651324333132;0.9956760159018678;0.996632975631593;0.9993797896673233	0.462743	0.337826	0.442136	0.399952	nan	0.295505	0.493362	0.722	0.781847	-0.326839	0.854462	0.636055	0.328946	nan	0.0972815	nan	nan	0.135957	nan	0.169631	0.210422	0.0958585	0.298324	0.126806	0.169524	nan	0.830328704513867;0.4883258741848705;0.9339655984123073;0.6723963137057621;0.6849851012367023;0.2912118801377091;0.16174652287238941;0.4335580629439235;0.4933619630833539;-0.39462107787284806;-0.2590567296040207;0.4940818589184017;0.6760177444835213;0.7380654510218977;0.8039596734671546;0.9159142188631643;0.4134960985514463;0.9030431729215352;0.8728201578049801;0.13708356150021134;0.4584926005326092;0.3912619464743853;0.5539799023227943;0.3771610461881908;0.3952682346271319;0.3999518239607051;0.7679940840944888;1.8122588937665225;1.0588210900939743;0.5875612056072553;0.7889517668848767;1.029327386465308;0.5014434633533656;0.6809568044163663;1.2933573197619288;0.3076621651935083;0.9318706862020165;0.6096111742957183;0.6846460955483274;1.274014156559303;0.5655784259769376;1.138333550148801;0.8578223341930457;0.9257624412536447				0.830329	0.488326	0.933966	0.672396	0.684985	0.291212	0.161747	0.433558	0.493362			-0.394621			-0.259057	0.494082	0.676018	0.738065				0.80396	0.915914	0.413496	0.903043	0.87282	0.137084	0.458493	0.391262	0.55398	0.377161	0.395268			0.399952	1.29013	1.05882	0.587561	0.788952	1.02933	0.501443		0.680957	1.29336	0.307662	0.931871	0.609611	0.684646	1.27401	0.565578	1.13833	0.857822	0.925762
P17858_C630	P17858	ATP-dependent 6-phosphofructokinase; liver type	PFKL	C*HDYYTTEFLYNLYSSEGK;NEKC*HDYYTTEFLYNLYSSEGK	2	38	1_C[521.3074];1_C[527.3213];4_C[521.3074];4_C[527.3213]	4	C	1	521.3074;527.3213	8	31	1	3	nan	nan	3	5	2	3	11	nan	3	nan	nan	1	nan	1	1	2	nan	nan	nan	nan	nan	nan	1	2	1	1	1	1	1	1	nan	nan	1	nan	1	nan	1	2	2	nan	nan	nan	1	1	1	nan	1	2	1	1	nan	nan	2	1	1	nan	1	nan	nan	nan	1	1	1	nan	nan	nan	0.9795563968408001;0.9072516116912037;0.9870345460123365;0.9376941873595542;0.9748245651380926;0.9990191285575799;0.9564225237930265;0.862011438918811;0.8886756505362999;0.9905654914009387;0.9602132242387125;1.0000000000000002;0.9203734277873764;0.7965808311196425;0.9159441427932052;0.9677691487011931;0.9803437432809557;0.9858748614505203;0.9915643852440669;0.9834862657542595;0.9998166567441582;0.5153110531244907;0.8791163743844694;0.9999151629332619;0.9607005852512038;0.946078282824574;0.9984923928468323;0.6900136346709453;0.9983299319671449;0.998768817702594;0.985018616965606;0.8972486747104954;0.9230700676528012;0.9988213184955042;0.8742241570503851;0.9062111248782219;0.9704302744972504	-0.14827	0.754137	0.386697	-0.890227	nan	nan	-0.386144	0.0420709	1.41868	-0.518173	-0.532283	nan	-0.706776	nan	nan	0.0454439	nan	nan	0.380026	0.200809	0.638975	0.612995	0.33312	nan	0.475715	nan	-0.19497491534296363;0.19307922580990358;-0.15268702033277173;0.132724223293083;0.2322131811945203;-0.7712511682551344;-0.028408472594736698;0.005585489196772831;-0.37577046083168114;-0.16932010405478892;-0.14381272430863085;-0.17463764098869194;-0.3325045540382647;-2.1194449193771487;1.870502158043374;0.9668556056231364;-1.2185869540776162;-0.2781211499635263;-0.6236200750448302;0.3866974321416343;-0.5045848279046073;-1.1927599669276416;-0.9387542408587961;-0.8832542143445574;-0.12967469879070234;-0.8023864384150663;0.052769352978529444;-1.0769770668925647;-0.05433023866921784;-0.8063427508429046;-0.8629999729532071;-0.30827404936900304;-0.5815201644432785;-0.9098993749225636;-0.6274101549794108;-0.4870801835070487;-0.4370296740711121				-0.194975	0.193079	-0.152687	0.132724	0.232213				-0.771251	-0.0114115	-0.37577	-0.16932		-0.159225	-1.22597										1.8705	0.966856	-1.21859	-0.278121	-0.62362	0.386697			-0.848672	-0.938754	-0.883254		-0.129675	-0.802386	0.0527694	-1.07698	-0.430336					-0.863	-0.308274	-0.74571	-0.62741			-0.48708	-0.43703
Q9NZW5_C236	Q9NZW5	MAGUK p55 subfamily member 6	MPP6	CHFDYNPYNDNLIPC*K;CHFDYNPYNDNLIPC*KEAGLK;C*HFDYNPYNDNLIPC*K;DNLIPC*K;CHFDYNPYNDNLIPC*KEAGLKFSK	5	86	15_C[521.3074];15_C[527.3213];1_C[521.3074];1_C[527.3213];6_C[527.3213];6_C[521.3074]	6	C	1	521.3074;527.3213	10	43	3	2	nan	3	3	5	3	3	15	3	3	nan	2	2	2	2	2	nan	nan	nan	nan	2	3	2	2	3	1	1	2	2	2	2	nan	nan	2	2	2	nan	2	2	2	3	nan	nan	2	2	2	1	2	2	2	1	2	1	2	1	2	nan	1	2	2	2	2	2	2	nan	nan	nan	0.7976637229814332;0.8507769000689698;0.9918227094659035;0.9194991524552062;0.9898257118487894;0.9667248159793853;0.9779220208059564;0.9641677851363224;0.9833438997498785;0.9811241995266408;0.7771659667018606;0.9967224011933912;0.9741610050814686;0.9813458731962087;0.8460041343460367;0.9858935922176885;0.9579647368854275;0.9658392345204312;0.9915533977235832;0.8578671896964597;0.7909727353996916;0.8351175898611161;0.9951430505245984;0.9622055001970887;0.9464329403918558;0.95552270956344;0.7949251693167652;0.9625805136761277;0.9998452615653585;0.9532226382645163;0.9346909885562771;0.8750911317606449;0.9865405782506375;0.8919242176206204;0.7843500254560745;0.9459397825695948;0.8906130219721131;0.9695345284341402;0.9702651770935156;0.9815032184646568;0.8525741734818385;0.936721756379988;0.9608576609785696;0.8724670203746958;0.9978278880880185;0.9733396189530474;0.8581606776692701;0.9793392654049105;0.9658044675350153;0.8134345461690073;0.6835055742440435;0.8973815203221658;0.8829129576707913;0.9956514844847308;0.7814706548810357;0.7962629455674481;0.9958583798894907;0.9493974564846752;0.6830678365141291;0.9107301912075788;0.9687728601730075;0.9741162791981925;0.7866862235803456;0.9604827785064943;0.9572704583385282;0.9909372268733423;0.9521838545135696;0.9525489060562111;0.9978198098937492;0.9085560759749125;0.8594889864852999;0.9305109642323027;0.9860549084467646;0.9967181481049028;0.9732674734912263;0.9752869262171603;0.8831303751203983;0.982092038399754;0.8719354439754081;0.9999877130771299;0.9690045653212871;0.7443590386599355	0.149678	0.231832	0.17584	-0.14444	nan	0.254684	0.23076	0.156446	0.438866	-0.093349	0.212126	0.473308	-0.207465	nan	0.182111	0.00474274	nan	0.0859951	0.326654	0.0930908	0.0551081	0.111121	0.362008	0.0549758	0.489663	nan	0.19134903665141578;0.1300851961423444;0.08434549715384838;0.21694489342765794;0.038082558066846225;0.13226327539865076;0.4643180229501954;0.009224660047656224;0.259763804950363;0.2603570769302609;1.4956184050910313;0.3460889501010322;0.5191398677030864;-0.03397339811658215;0.3040588195004831;0.046702543820564976;-0.10867407063135806;-0.1636828067377327;-0.11384006209696168;0.3386002476996528;0.5735568183878872;0.48985849272363824;-0.34288526382098816;0.06289612574496016;-0.20484656313121663;0.27183044737185963;-0.15964167155773493;-0.18744701127130098;0.5136753160436616;0.4904443830030105;0.3773724632677688;0.44246493307434376;0.38059515629759083;0.6352969882667984;0.5059934665026372;0.488650820561978;0.35837970001280295;0.41734984373129974;0.3343000221670742;0.5285229077739106;-0.7180146655893013;-0.821215721111739;-0.06972935785935869;0.32202495226492683;0.005477897420697184;0.03666982262199298;0.17667262511580575;0.08639186194493736;0.3425376632129555;0.4094949151246234;-0.08979820715056465;0.12974020214162374;-0.1259124213200744;-0.1696738748852492;-0.23634175207083946;-0.04583005313003314;-0.8087657404058749;-0.5608349130609669;-0.7452520520924419;0.5374424911106748;-0.11677267774791408;-0.09423557346092504;0.0473714106551699;0.43129253156848585;0.6836710140337483;0.35395498277801324;0.27006686417658116;0.12238915297512375;0.4949943424311712;0.5932968522918182;0.4836038637027004;-0.09566342768807626;-0.15318877030966993;-0.08787294379384464;0.09314591799597197;0.6200498590497427;0.4115696902292741;0.35631575038308416;0.16378294247038597;0.16568509946074897;0.47843920525956185;0.5478292128763336				0.160717	0.150645	0.0380826	0.298291	0.134494	0.346089	0.242583	0.175381	-0.136178	0.3386	0.489858	-0.139995		0.0334919	-0.173544	0.50206	0.409919	0.507946					0.497322		0.387865	0.431411	-0.769615	0.126148	0.0210739	0.131532	0.376016	0.019971		-0.147793	-0.141086	-0.745252	0.537442	-0.105504	0.0473714	0.557482	0.312011		0.122389	0.544146		0.483604	-0.124426	0.00263649	0.51581		0.356316	0.164734	0.513134
O15270_C99	O15270	Serine palmitoyltransferase 2	SPTLC2	C*HHATEREEQKDFVSLYQDFENFYTR;C*HHATER	2	20	1_C[521.3074];1_C[527.3213]	2	C	1	521.3074;527.3213	7	16	2	nan	nan	2	2	4	nan	nan	2	1	3	nan	1	nan	1	nan	nan	nan	nan	nan	nan	1	1	nan	1	nan	1	nan	1	2	1	2	nan	nan	nan	nan	nan	nan	nan	nan	nan	nan	nan	nan	nan	nan	nan	nan	nan	nan	nan	nan	nan	nan	nan	1	1	nan	nan	nan	nan	1	1	2	1	nan	nan	nan	0.8328537641871095;0.9556473537142914;0.8887035295243557;0.9723670360035064;0.999560847471245;0.5251234063840599;0.9704909179190955;0.9562215816053078;0.1211243367987218;0.5351761913397843;0.9819494581712935;0.994389559362125;0.9993856379431986;0.9771533511893604;0.7620859907950844;0.8953132609535006;0.9622813271729007;0.6170275947045213;-0.04036633842078702	0.89687	0.555265	0.721633	nan	nan	0.507026	0.235762	1.34331	nan	nan	0.99409	0.610247	1.86602	nan	0.164343	nan	nan	0.0167252	1.27557	0.206502	nan	nan	0.0456071	nan	0.25501	nan	1.2091271380854898;1.6489123597242832;1.03631331990815;1.5395055456389062;1.3687534814026505;1.0858090797843951;0.4951997089771215;0.5188527814798668;-0.6662012399704325;1.1377253955774307;0.6102474057757753;1.5863720696322132;1.9259890814567013;1.964864784334108;2.206544616432251;0.8378408857320314;0.6054252597162507;1.0263387091238965;0.9618405461119791				1.20913	1.64891		1.28791	1.22728	0.4952	0.518853		-0.666201		1.13773					0.610247											1.58637	1.92599	2.0857		0.837841	0.605425														1.02634							0.961841
NSP10_C80	NSP10	Sars CoV-2 nsp10 protein	NSP10	C*HIDHPNPK	1	10	1_C[521.3074];1_C[527.3213]	2	C	1	521.3074;527.3213	3	9	nan	nan	nan	3	2	4	nan	nan	nan	nan	nan	nan	nan	nan	nan	nan	nan	nan	nan	nan	nan	1	1	1	1	nan	1	1	1	nan	1	1	nan	nan	nan	nan	nan	nan	nan	nan	nan	nan	nan	nan	nan	nan	nan	nan	nan	nan	nan	nan	nan	nan	nan	nan	nan	nan	nan	nan	nan	nan	nan	nan	nan	nan	nan	nan	0.9999540733408886;0.9999884920531538;0.9615698415457204;0.9998015944474555;0.9931213006222652;0.9998603292774383;0.9810358178562849;0.9992894737642437;0.999343673235373	-0.816066	0.224698	nan	nan	nan	-0.872357	-0.568574	-1.00727	nan	nan	nan	nan	nan	nan	nan	nan	nan	0.430537	0.515358	0.477595	nan	nan	nan	nan	nan	nan	-0.9913152566041878;-0.8891653660211001;-0.4993547841983099;-1.6492280523251484;-1.0294748649672434;-1.202267082300893;-0.3853281062241999;-0.20416064903262932;-0.932987495563103				-0.991315	-0.889165	-0.499355		-1.64923	-1.02947	-1.20227	-0.385328	-0.204161		-0.932987
Q9NY93_C311	Q9NY93	Probable ATP-dependent RNA helicase DDX56	DDX56	CHIISQFNQGFYDC*VIATDAEVLGAPVK;C*HIISQFNQGFYDC*VIATDAEVLGAPVK;CHIISQFNQGFYDC*VIATDAEVLGAPVKGK;C*HIISQFNQGFYDC*VIATDAEVLGAPVKGK	4	12	14_C[527.3213];14_C[521.3074];1_C[521.3074];1_C[527.3213]	4	C	1	527.3213;521.3074	7	10	nan	1	nan	1	2	2	nan	1	2	nan	1	nan	nan	nan	nan	nan	2	nan	nan	nan	nan	nan	1	nan	nan	1	1	nan	1	1	nan	nan	nan	nan	nan	nan	nan	1	nan	nan	nan	nan	nan	nan	nan	nan	nan	nan	nan	1	nan	nan	nan	nan	nan	nan	nan	nan	1	nan	nan	nan	1	nan	nan	nan	nan	nan	0.9696389230923856;0.9307929969897921;0.9670178808127695;0.9959828413419418;0.9802815791427123;0.9374502293841578;0.9335955949443994;0.9864898430831772;0.6063050801682462;0.9252713078426851;0.8899932543694662	0.27643	0.535021	nan	0.193199	nan	0.847155	0.110725	0.932671	nan	-0.657997	0.416829	nan	0.0924279	nan	nan	nan	nan	nan	0.144545	0.318551	nan	nan	0.511192	nan	nan	nan	0.7074211695796249;1.1579204857695407;0.84715451569685;0.008516674500702906;0.21293358885290878;-0.657996836156147;0.09242794495008234;0.094556310301216;0.29184251656360694;0.7782968987618764;0.055362047047786814				0.707421			1.15792		0.847155				0.00851667	0.212934		-0.657997															0.0924279						0.193199					0.778297									0.055362
Q9NY93_C298	Q9NY93	Probable ATP-dependent RNA helicase DDX56	DDX56	C*HIISQFNQGFYDCVIATDAEVLGAPVK;C*HIISQFNQGFYDC*VIATDAEVLGAPVK;C*HIISQFNQGFYDCVIATDAEVLGAPVKGK;C*HIISQFNQGFYDC*VIATDAEVLGAPVKGK	4	41	1_C[521.3074];1_C[527.3213];14_C[527.3213];14_C[521.3074]	4	C	1	521.3074;527.3213	10	27	3	3	nan	2	3	4	1	1	6	1	3	nan	2	2	2	1	2	2	nan	nan	nan	1	2	nan	2	2	2	nan	2	2	1	1	1	nan	nan	nan	nan	nan	nan	nan	1	nan	1	nan	nan	2	1	2	nan	1	nan	nan	nan	nan	nan	nan	nan	nan	1	nan	nan	1	1	1	1	nan	nan	nan	0.43619076097046255;0.9696389230923856;-0.15994490107327744;0.4806141536835222;0.9307929969897921;0.9786604544448987;0.9670178808127695;0.755345118728635;1.0000000000000002;0.5617660963624603;0.979614916865828;0.9959828413419418;0.9802815791427123;0.9459804117753586;0.8767287867173463;0.8244323801149624;0.7503823173707801;0.9335955949443994;0.8822061550390786;0.9397490938916999;0.965264765955795;0.7626268367577904;0.9841994275418103;0.7683234710877698;0.8766213563997278;0.7519567601849254;0.9355024570847105;0.8360557199991477;0.6063050801682462;0.762752831434005;0.9252713078426851;0.9115895046260842;0.6126319113709271;0.6358224970550643;0.8446604405265973;0.8950664533196983;0.8899932543694662;0.29166969603189735	0.192557	0.418697	0.243428	-0.406458	nan	0.300844	-0.0108284	1.0845	0.0619603	-0.271659	0.468485	0.395813	0.0594848	nan	0.0410985	0.876621	nan	0.456299	0.253639	0.396854	nan	nan	0.316763	nan	0.145898	nan	0.24615126982628388;0.8342530279690131;1.41884987058762;1.5121986503340303;1.1579204857695407;1.0438778705867662;0.84715451569685;0.3998378998301922;-0.021808371164725747;-0.18556317443592552;-0.38715140802603826;0.07336002746540093;0.008516674500702906;0.21293358885290878;0.21293358885290878;-0.2716593718889069;0.39581326922808074;0.061960304080037776;-0.10006774470404375;0.09242794495008234;0.18609428528265845;0.5022041762406222;-0.06301194961388042;0.06497131175004624;0.3746360984490868;0.64015588525398;-0.0583870884568531;-0.3925388645886556;-2.401603046619392;0.24629365860956076;0.29184251656360694;-0.09137063026261752;0.7782968987618764;0.8225980592220232;0.8920887124381254;0.5561096937323906;-0.27756422394617997;0.7271563117844665;0.055362047047786814;0.33900181543480007				0.540202	1.41885		1.33506	1.04388	0.623496	-0.0218084		-0.286357	0.0409384	0.212934			-0.271659		0.395813						0.0619603					-0.100068	0.0924279	0.186094	0.219596	0.219804	0.290884	-1.39707	0.269068	-0.0913706				0.778297				0.857343		0.55611		0.224796	0.055362				0.339002
Q9UK41_C128	Q9UK41	Vacuolar protein sorting-associated protein 28 homolog	VPS28	C*IADVVSLFITVMDKLR;C*IADVVSLFITVMDKLRLEIR;C*IADVVSLFITVMDK	3	27	1_C[521.3074];1_C[527.3213]	2	C	1	521.3074;527.3213	6	20	nan	1	nan	3	nan	5	nan	nan	6	2	3	nan	nan	nan	nan	1	nan	nan	nan	nan	nan	1	1	1	nan	nan	nan	2	2	2	2	2	nan	nan	nan	nan	nan	nan	nan	nan	nan	nan	nan	nan	nan	1	1	2	1	1	nan	nan	nan	nan	nan	1	nan	nan	nan	nan	1	1	1	1	1	nan	nan	nan	0.9924980382279165;0.9929100586810153;0.9970657729545729;0.9851189698529218;0.9842778521399842;0.9983059297006353;0.9679087297663264;0.977510703229603;0.9887392104981433;0.975713554938012;0.7749987324235454;0.9043087541088922;0.9979256578350225;0.982397838014971;0.9798325735446535;0.6759152355230076;0.9758462523023554;0.9369449055159761;0.9230744048727432;0.8177437474810206;0.9782270129575263;0.7540661078113127;0.5567913217286401;0.9358109447267074;0.9453262617063259;0.9265382352646473	0.298322	0.15093	nan	0.163938	nan	0.162561	nan	0.184425	nan	nan	0.513951	0.339172	0.425885	nan	nan	nan	nan	0.214856	nan	0.336979	nan	nan	0.201085	0.0361695	0.256783	nan	0.37641066230004483;0.3452463191209521;0.38564073216668543;0.25556227821337596;0.35894008395988397;0.45867344500553353;0.2993161963325939;0.18071745239115888;0.3229681461509677;-1.1392258655966792;0.3802421327552325;-0.04935378143021451;0.1567955216896523;0.3135959424531933;0.364747303007199;0.7214190311999579;0.29890915911603744;0.25732554091318405;0.16393814859490297;0.710040739458619;-0.02170840893670748;0.4231152688132564;0.5780556811482096;0.3359815386566198;0.6690342591744781;0.589890892506285				0.360828	0.320602	0.408807	0.240017	-0.408129	0.380242	-0.0493538	0.156796								0.313596	0.364747										0.721419	0.298909	0.257326						0.163938			0.710041					0.200703			0.578056	0.335982	0.669034				0.589891
Q5TAX3_C1226	Q5TAX3	Terminal uridylyltransferase 4	TUT4	C*IAIEDPFDLNHNLGAGVSR	1	34	1_C[521.3074];1_C[527.3213]	2	C	1	521.3074;527.3213	9	33	2	2	nan	3	2	4	3	nan	11	3	3	nan	1	nan	1	1	nan	1	nan	nan	nan	1	1	1	1	nan	1	1	1	1	nan	1	1	nan	1	nan	1	nan	nan	nan	nan	nan	1	nan	nan	1	1	1	1	1	1	nan	nan	1	1	1	nan	nan	1	1	1	1	1	1	1	nan	nan	nan	0.9673116038086869;0.5298685182607709;0.39239226429105994;0.10626064964625989;0.9795566783846306;0.9352977737649829;0.9941735718432629;0.28061057397621453;0.8647008713444863;0.9941790106002307;0.9572993566773704;0.8899348819005575;0.9680815341856506;0.7688570286830444;0.7932200898807662;0.9675353348557874;0.9896407620035322;0.9631558557879039;0.904851192602862;0.8827992361492161;0.9994826653772322;0.9795934753324751;0.9977027134270043;0.9285790311716277;-0.11850586635845485;0.13519659603088635;0.9976967348840969;0.681601750166074;0.3676261958910723;0.9692104157004802;0.9989797226431179;0.9960850521173958;0.3495968431780327	0.512177	0.803082	0.260556	0.256293	nan	0.232268	2.52976	-0.368053	0.599734	nan	0.238306	0.504108	0.356623	nan	0.375484	0.399052	nan	0.151448	3.22989	0.88917	0.0727009	nan	0.749515	0.280121	0.300701	nan	0.34299291676644156;0.43271481447430893;-0.9211437834118191;-1.326774722127393;0.1946947937641863;0.3989662259300861;0.10314387114033353;4.813638143479448;0.2458828389037228;0.6652865751119149;0.18065281220579577;0.6663836311258308;0.6834566383632166;0.5631980181862803;0.552548324455571;0.014673837788722041;0.5797902062022432;0.4754057842053178;-0.004951785666688408;0.5260631362289458;-0.025879278122544556;0.5384650919455806;0.3642416800956992;0.12590766119904964;0.24793359618557181;-1.3247899065318034;0.2998337728428605;1.4451152782666976;-0.628266818993505;0.3143702644701501;0.5498330710162032;1.13811224516551;0.08907897728134294				0.342993		0.432715	-0.921144	-1.32677	0.194695	0.398966	0.103144	4.81364		0.245883					0.665287	0.180653	0.666384				0.683457			0.563198	0.552548	0.0146738	0.57979	0.475406		-0.00495179	0.526063	-0.0258793		0.538465			0.364242	0.125908		0.247934		-1.32479		0.299834	1.44512	-0.628267	0.31437	0.549833		1.13811	0.089079
P00367_C327	P00367	Glutamate dehydrogenase 1; mitochondrial	GLUD1	C*IAVGESDGSIWNPDGIDPK;YLHRFGAKC*IAVGESDGSIWNPDGIDPK	2	37	1_C[521.3074];1_C[527.3213];9_C[527.3213];9_C[521.3074]	4	C	1	521.3074;527.3213	10	35	2	3	nan	2	3	3	3	1	14	3	1	nan	1	nan	1	1	1	1	nan	nan	nan	1	nan	2	1	1	1	1	1	nan	nan	1	nan	nan	1	1	1	nan	1	nan	nan	1	nan	nan	1	1	1	1	1	1	1	nan	1	1	1	1	1	nan	1	1	1	1	nan	1	nan	nan	nan	nan	0.9136093097047723;0.875860528981773;0.41452560089779006;0.8745569109426498;0.9755315668492197;0.8387424407021693;0.999998342069327;0.8743957248615063;0.9589901610008212;0.9732591637294702;0.9548198183480682;0.8739171043470421;0.9295189593201255;0.8149307779438281;0.9652431866559588;0.9757589507254505;0.9732159554086677;1.0;0.9999758479881985;0.7964028230127622;0.9693759048062689;0.994138956086644;0.8483168706115617;0.9204437136039872;0.6424861058213616;0.992172673741142;0.5497361313680716;0.9083200439882777;0.9724447266051242;0.9251863897885227;0.45397536686474216;0.9341020046568241;0.9805442090094255;0.546313475334854;0.8088706919208779	-0.176955	0.487594	0.169675	-0.0817871	nan	-0.431624	-1.34121	-0.427689	0.0457652	0.17751	-0.215631	-0.0699538	0.405389	nan	0.258446	0.133442	nan	0.463114	2.62565	0.164041	0.172586	nan	0.348495	0.0889405	nan	nan	-0.5272132390189499;-0.2383539186750612;-0.5175002383333608;-0.7590947100962483;-0.16227150465314197;-0.04603440891730171;0.09151528747125709;-4.371545893566044;0.2564125760754677;0.17751017564266064;-0.003605991496306778;-0.03523892634297638;-0.17101643988013074;0.24266343501567986;-0.07931604445251653;-0.026051669978569867;0.40538937283618287;0.3524236228872322;-0.013073846821766806;0.03592955344326105;-0.05454205343903761;-0.22674889214545663;-0.4821306096724946;-0.3074341931066185;0.16267098806065175;-0.23591362922172895;0.18457180829024222;0.041995125494088285;-0.09837607986508602;-0.534563255015562;0.006831119130278343;0.36241274489871617;-0.9287006631908044;-0.3210034255837141;-0.5205443678262565;-0.348646718713481				-0.527213		-0.238354		-0.5175		-0.759095	-0.104153	0.0915153	-4.37155	0.256413	0.17751				-0.00360599	-0.0352389	-0.171016					0.242663		-0.079316	-0.0260517			0.405389		0.352424	-0.0130738	0.0359296	-0.0545421	-0.226749	-0.482131		-0.307434	0.162671	-0.235914	0.184572		0.0419951	-0.0983761		-0.534563	0.00683112	0.362413	-0.928701		-0.321003	-0.520544	-0.348647
Q9HCJ3_C631	Q9HCJ3	Ribonucleoprotein PTB-binding 2	RAVER2	C*IAYSPPFGDYAQVSSLR	1	45	1_C[521.3074];1_C[527.3213]	2	C	1	521.3074;527.3213	10	44	3	3	nan	3	3	5	3	3	15	3	3	nan	1	1	1	1	1	1	nan	nan	nan	1	1	1	1	1	1	1	1	1	1	1	nan	nan	1	1	1	nan	1	1	1	nan	1	1	1	1	1	nan	1	1	1	1	1	1	1	1	1	nan	1	1	1	1	1	1	1	nan	nan	nan	0.38951306699058513;0.5819307535590752;0.7125649274928914;0.5576917118736477;0.473735251666471;0.8448841983969647;0.8291313366270315;0.46734930775254074;0.6204669879548381;0.7675239765238334;0.9996927584156828;0.9408609936382211;0.9371053929494934;0.8315793016692046;0.8417401407214085;0.9646982261119026;0.29879645846089925;0.8838217693213221;0.4911621046864966;0.7907578570173084;0.827365191024156;0.8755122421903713;0.057254257472342925;-0.23480936274319786;0.9255142452992081;0.936900893611371;0.929134936081458;0.07446637682744633;0.34802644248534864;0.6185590509738554;0.5501515149285372;0.9355244603033296;0.9691146223032551;0.9421848226480782;-0.14758552926438348;0.966142237751132;0.8802321749263546;-0.0948385165518189;0.4618663708004421;0.0032134616023701337;0.4675634477302601;0.1676873805801396;-0.27584804931004886;0.24846661605248	0.269435	1.46175	-0.629566	-2.65331	nan	-1.1125	0.741498	1.5142	2.61513	0.969474	0.687833	0.403407	0.158182	nan	1.15534	4.07779	nan	2.53412	0.458016	1.77891	0.836843	0.386286	1.54288	1.39893	1.03461	nan	3.687992738265653;2.785872078318153;0.3933589012873422;-0.7337907932548042;1.43757277664703;0.58134553221851;0.10695584038770559;-4.025805302154604;0.6574701254073736;1.2357101287587624;0.33131416528740176;0.986315047126155;1.3470642769270837;0.5750434909859325;1.094152607110772;1.322617924334209;-1.2065482030864296;2.252583437814346;3.572114885239603;2.0206944730938865;0.5691625871675141;0.9241529359882542;-1.01876964882598;-1.1330094951772554;-1.4477646772494936;0.6920760033846857;0.13429360471409627;-7.3334888306271635;-0.7607206603372462;2.456559465548924;1.3084583301683526;1.2978429377628955;1.7705705423997447;2.41901324250074;-0.34380844163352225;0.4358232207785442;2.354365752616802;-2.2571940863448052;2.325422262371483;0.04018669369611188;-0.5458332658609406;-0.9510070018094227;-1.487749739710766;1.4948426477146541				3.68799	2.78587	0.393359	-0.733791	1.43757	0.581346	0.106956	-4.02581	0.65747	1.23571	0.331314	0.986315		1.34706	0.575043	1.09415	1.32262	-1.20655					2.25258		3.57211	2.02069	0.569163	0.924153	-1.01877	-1.13301	-1.44776	0.692076	0.134294	-7.33349	-0.760721		2.45656	1.30846	1.29784	1.77057	2.41901			-0.343808	0.435823	2.35437	-2.25719	2.32542	0.0401867	-0.545833	-0.951007	-1.48775	1.49484
Q8IYA6_C162	Q8IYA6	Cytoskeleton-associated protein 2-like	CKAP2L	C*IDFMNNIHVENESLDNFLK	1	16	1_C[521.3074];1_C[527.3213]	2	C	1	521.3074;527.3213	8	14	nan	3	nan	3	2	2	nan	1	1	1	1	nan	nan	nan	nan	1	2	1	nan	nan	nan	1	1	1	1	nan	1	1	1	nan	nan	nan	nan	nan	nan	nan	nan	nan	nan	nan	1	nan	nan	nan	nan	nan	nan	nan	nan	nan	nan	nan	nan	nan	nan	nan	nan	nan	1	nan	1	nan	1	nan	nan	nan	nan	nan	0.9810184831977516;0.9223548180820128;0.8920032541451076;0.9013729631160505;0.9873270028189838;0.999140913026445;1.0;0.7961536904285428;0.9741280396693791;0.9531519647789561;0.86715802942514;0.9999999999999998;0.9705242545083484	0.770921	0.243397	nan	0.885158	nan	0.765229	1.02594	0.416502	nan	0.516062	0.564871	0.969311	1.02429	nan	nan	0.216273	nan	0.190053	0.117893	0.335723	nan	nan	nan	nan	nan	nan	0.6538938148652826;0.1791096924841384;0.9487273391976315;0.7777205525098161;0.5692376998596217;0.942576518433511;1.1093017485089052;0.5160622382118646;0.9693111564904422;1.0242927339805046;0.7892611956180321;1.6064596601200074;0.6591368544350407;0.7334149806806977;0.5648711985499395				0.653894		0.17911			0.948727	0.777721	0.569238	0.942577		1.1093			0.516062			0.969311											1.02429					0.789261	1.1328	0.733415				0.564871
Q16543_C336	Q16543	Hsp90 co-chaperone Cdc37	CDC37	C*IDSGLWVPNSK	1	32	1_C[521.3074];1_C[527.3213]	2	C	1	521.3074;527.3213	9	31	3	1	nan	3	2	2	3	2	13	2	nan	nan	1	1	1	nan	nan	1	nan	nan	nan	1	1	1	1	nan	1	nan	1	nan	nan	1	nan	nan	1	1	1	nan	1	nan	1	nan	1	1	1	1	nan	1	1	1	1	1	1	1	nan	1	1	nan	nan	1	1	nan	nan	nan	nan	nan	nan	nan	0.9772190063534885;0.820272016253823;0.9599274926018952;0.8173980238786356;0.9424357515884544;0.996867553818013;0.9991997076913075;0.9856192215891311;0.9604236207758835;0.9688273840039993;0.9696010773682924;0.9579691995703129;0.8987780993264716;0.8956074043171167;0.9482053968571498;0.9649631683777979;0.982469325495744;0.9983970988358992;0.9419439795961041;0.9088769555101914;0.9930252193615389;0.962798534735401;0.8926798820323837;0.9993137462578067;0.8812516748676266;0.9974016931814108;0.9731173345246765;0.9823923458793755;0.8943905941150307;0.9877773491364467;0.9420405422071287	0.275895	0.191507	0.0892289	0.328873	nan	0.0657773	0.37076	0.624333	0.414832	0.364822	0.0981744	0.12625	nan	nan	0.0510256	nan	nan	0.208675	0.16567	0.101689	0.139254	0.759276	0.188984	0.0345383	nan	nan	0.5524281276361804;0.6962387126034782;0.06616640090117525;-0.14309200621425086;0.2742574234560987;0.25361409480850433;0.4879067481353442;-0.1720663765092808;0.9017113740458758;0.1506726415133316;0.10182807693389072;0.2547565965474328;0.5080469299162166;0.48169339216612317;0.11481749990918044;0.12239689468242156;0.030472324297826554;0.3288732088956188;-0.16289548824608135;0.3581489377553845;0.12993227731841028;0.06852671685549641;5.503434330648604e-06;0.10716358690395739;0.4127065421838538;0.005766218467347114;0.23983143043647615;0.1155507712017165;-0.08700215179364468;-0.19373399154897428;0.28226678963036067				0.552428				0.696239	0.0661664	-0.143092	0.274257	0.253614		0.487907	-0.172066		0.901711			0.150673	0.101828					0.254757		0.508047	0.481693				0.114818	0.122397	0.0304723	0.328873				-0.162895	0.358149		0.129932			0.0685267	5.5e-06	0.107164	0.412707	0.00576622	0.239831	0.115551	-0.0870022	-0.193734		0.282267
Q6P1L8_C57	Q6P1L8	39S ribosomal protein L14; mitochondrial	MRPL14	C*IHVYKK	1	31	1_C[521.3074];1_C[527.3213]	2	C	1	521.3074;527.3213	8	30	3	nan	nan	3	nan	2	2	2	14	3	1	nan	1	1	1	nan	nan	nan	nan	nan	nan	1	1	1	nan	nan	nan	nan	1	nan	1	nan	nan	nan	1	nan	1	nan	1	1	nan	1	nan	nan	1	1	1	1	1	1	1	1	1	1	1	1	1	nan	nan	1	1	1	nan	1	nan	nan	nan	nan	0.9611812114224403;0.9999609549593504;0.9999788020229521;0.999552543871468;0.888673573789992;0.9757188799195947;0.9980646378317145;0.9964643031038901;0.9602507644712945;0.9959691102229687;0.9982805452522341;0.9980748156342143;0.959499406228784;0.9987598127850406;0.9899730260538084;0.999392243895123;0.9997531549841032;0.9964860549483177;0.9699694332489994;0.9992486290613417;0.9718744750343191;0.9981267531584888;0.9998092626342819;0.9836629222060777;0.9934012812777886;0.9941507591837111;0.9989289396779101;0.9960438423585297;0.9974152961976802;0.9945342317369171	0.201153	0.294051	0.158829	nan	nan	0.442488	nan	0.128356	0.66667	-0.327978	0.0623857	0.341915	0.136562	nan	0.200606	nan	nan	0.0600217	nan	0.0358655	0.0321568	0.0014234	0.34564	0.165707	nan	nan	0.15371622699010853;0.10299479526827542;0.45333406747227406;0.4963472953976112;0.37778284132581885;-0.32697199484792255;-0.32898498439654594;0.49086189123689217;0.16342334048956308;0.37146107345207413;0.6894082227444673;0.6439315849987519;0.13656219018840754;-0.05545985995119293;0.3421495603922254;0.1897987753875514;-0.6673162653321567;0.22630947735073487;-0.349859265889335;0.5323239332880728;-0.03078881039283203;0.10545873411205456;0.14836625692325256;0.008651905729150412;-0.13875744367797277;-0.001066342457031365;0.16012985833386906;0.41620118040239606;-0.1837333025080173;0.647480385169912				0.153716	0.102995				0.453334	0.496347	0.377783				-0.326972			-0.328985	0.490862	0.163423	0.371461							0.689408	0.643932			0.136562	-0.0554599	0.34215	0.189799				-0.667316	0.226309	-0.349859		0.532324	-0.0307888		0.105459	0.148366		0.00865191	-0.138757	-0.00106634	0.16013		0.416201	-0.183733	0.64748
Q969U7_C168	Q969U7	Proteasome assembly chaperone 2	PSMG2	C*IPEIDDSEFCIR;C*IPEIDDSEFCIRIPGGGITK	2	35	1_C[521.3074];1_C[527.3213]	2	C	1	521.3074;527.3213	10	30	1	3	nan	3	3	2	3	2	9	3	1	nan	nan	nan	1	1	1	1	nan	nan	nan	1	1	1	1	1	1	nan	1	nan	nan	1	1	nan	1	1	nan	nan	1	nan	2	nan	2	2	2	1	1	1	nan	nan	1	nan	1	nan	nan	1	nan	nan	nan	1	1	1	1	nan	nan	nan	nan	nan	0.9823828238953467;0.45030006578849674;0.9919499664082085;0.9568609094960177;0.9647927599429713;0.9666319093889539;0.8795034941960266;0.9845836768471007;0.9493673650590962;0.9634083278237996;0.7009706894950531;0.6662037271535376;0.9904796284782408;0.9965336727512091;0.8946510479264543;0.9726785128311396;0.8467490465725177;0.9758674338650977;0.9150879664235573;0.9467224084193805;0.7615280142366174;0.9631506010295571;0.9740226386814217;0.9629614333637307;0.9382428754361183;0.8428723333578794;0.9198477078854543;0.9424869354383549;0.7148764904507675;0.8144260030543219;0.7130292635537387;0.9789652182090864;0.9711519127318541;0.7871743214840391	0.649844	0.537616	-0.0407632	0.741144	nan	0.357367	0.773058	1.17021	1.26722	-0.272844	1.3485	0.658982	0.495577	nan	nan	0.136417	nan	0.159426	0.376696	0.421003	0.290391	0.422208	0.500369	0.24726	nan	nan	0.8725106892265192;1.467899534671679;0.17625869017715257;0.41935009042920096;0.47649369538053393;1.0905204852989967;0.3568131457714048;0.871841802748977;-0.5713907640011446;0.5412659785396097;-0.4898620706435018;0.9358472030347388;0.5809335179945105;0.46016389124030144;0.9827681986390115;1.255684150440186;1.5632067480023013;0.49557668732755084;-0.04076318330524317;0.8729745652800195;0.6005626696706305;0.7498934608233171;1.423700431521418;1.1881429930740348;0.9499513536700265;1.8005482288921886;1.488247139315979;1.030475692057124;2.272918053041997;0.6376597816845467;1.3261941056456399;0.8864154350133525;0.9718769671699257;1.6547830708950897				0.872511				1.4679	0.176259	0.41935	0.476494	1.09052	0.356813	0.871842	-0.571391		0.025702		0.935847	0.580934	0.460164				0.982768	1.25568			1.56321		0.495577				-0.0407632	0.872975	0.600563	0.749893					1.30592			0.949951	1.80055	1.25936	2.27292	0.63766		1.32619	0.929146		1.65478
O75362_C286	O75362	Zinc finger protein 217	ZNF217	C*IPQLDPFTTFQAWQLATK;C*IPQLDPFTTFQAWQLATKGK	2	40	1_C[521.3074];1_C[527.3213]	2	C	1	521.3074;527.3213	10	38	3	3	nan	3	3	5	3	2	10	3	3	nan	1	1	1	1	1	1	nan	nan	nan	1	1	1	1	1	1	1	1	1	1	1	2	nan	1	nan	1	nan	1	nan	1	1	nan	nan	nan	1	1	1	1	1	nan	nan	nan	1	1	1	nan	nan	1	1	1	1	1	1	1	nan	nan	nan	0.9104338876546596;0.8592501725614923;0.8754203874795096;0.7860360490557508;0.49576090669632383;-0.06902319734478593;0.2782013478497967;0.31535499033985426;1.0;0.7966394460622217;0.9076109348095278;0.9439707160029734;0.2194829496575686;0.6728513677629174;0.8647457812533512;0.15318947720042378;0.9428742806866967;0.357003137586543;0.3947486555357591;0.7133758297081577;0.9851656622449084;0.9087427392830021;0.707029430728438;0.845362674541886;0.9712997840160384;0.8390226177116529;0.8916532898507363;0.9989945443770214;0.7961019138934033;0.9384745267125651;0.9940510584530802;0.9638839743186196;0.7697094229710205;0.9497264283648931;0.7709110376119053;0.18834699473548305;0.9760191494673666;0.5935334301742456;0.4181813343031292	0.8641	1.09982	1.01763	0.219782	nan	-0.452446	0.269478	0.949138	3.56214	0.233866	1.56791	0.83455	0.438958	nan	0.316675	0.168979	nan	0.285082	0.365849	0.404641	1.49582	0.794911	0.866319	1.22106	0.107237	nan	0.930651535404392;1.3587067288700183;0.6418967340495133;1.3482043202699105;0.46623158444701285;-0.7704179268815411;-0.21969012526007023;-0.36722928323898985;-0.038092173788082676;0.17247161183424028;0.6740538737839347;-0.3282211878654518;0.7959528387483457;2.1471024232809386;0.6242516311507054;-0.26770440573824966;2.924315613249298;1.8890865115535829;5.251710223510131;3.0280080491785863;0.36800015566257815;0.5623205768445242;0.3865523297854183;0.8512646569643565;1.3828129204673296;0.8188070271788676;0.04354183433856754;0.38041614505003263;0.23538876280111992;0.8029798372584546;1.1597598780938372;1.0944854368311487;1.399997573568292;1.6408653817103258;1.3027246756287278;3.7935463575780752;1.0992169659639197;2.1778221932796953;1.2076713805497405				0.930652	1.35871	0.641897	1.3482	0.466232	-0.770418	-0.21969	-0.367229	-0.0380922	0.172472	0.674054	-0.328221		0.795953		2.1471	0.624252	-0.267704				2.4067			5.25171	3.02801	0.368	0.562321	0.386552	0.851265	1.38281	0.818807	0.0435418	0.380416	0.235389	0.80298		1.15976	1.09449		1.4		1.64087			1.30272	3.79355	1.09922			2.17782	1.20767
Q99567_C713	Q99567	Nuclear pore complex protein Nup88	NUP88	C*IQSILK;C*IQSILKEEGEHIR;KC*IQSILKEEGEHIR;C*IQSILKEEGEHIREMVK	4	86	1_C[521.3074];1_C[527.3213];2_C[521.3074];2_C[527.3213]	4	C	1	521.3074;527.3213	10	41	3	2	nan	3	3	3	3	3	15	3	3	nan	3	3	3	1	nan	3	nan	nan	nan	2	3	2	2	2	1	nan	2	nan	1	2	nan	nan	2	2	2	nan	2	2	2	2	nan	nan	3	2	1	2	3	2	2	2	2	2	2	2	3	nan	2	2	2	3	1	2	1	nan	nan	nan	0.9999362082066809;0.992904275781194;0.9837781995726369;0.9808076561812248;0.9632585731671556;0.9730196286272181;0.9830970535990003;0.9987476782019492;0.9990502790197026;0.9944945055306063;0.9650377846285286;0.9892172330055826;0.7965436210242033;0.9999210490161919;0.8884802401149191;0.8880567634364703;0.8862173342737216;0.9999422431834531;0.9978496710633388;0.9822313986204846;0.998382920292513;0.9753785159968661;0.8817208571315032;0.9980302779504913;0.9995702473604507;0.99630784409344;0.998606014579247;0.9530335613986267;0.96010106960061;0.9764453702103261;0.8350004402892972;0.9976969765321395;0.9775433664641592;0.9991899987649681;0.9993406444941791;0.9995742059669042;0.9922803225596762;0.9921332604597503;0.999091058726083;0.9890548846877393;0.9939525049444159;0.9987989112726054;0.8340558554790166;0.9963478191990586;0.9637407443308088;0.9800817352264136;0.9604626822892237;0.9772200845328732;0.9767691386465784;0.7963571746765276;0.8539420555067381;0.8845364948320447;0.9935840942547455;0.6060675644263895;0.466396222367898;0.9894992430511034;0.8223458855189938;0.9302103855789183;0.9842036041174007;0.9144519637370278;0.9650574964494308;0.5407157606107487;0.9422688720928017;0.6623552133903923;0.9208989900082583;0.980285816884281;0.9710892985373641;0.9980584480477895;0.5953152474407235;0.977339397182227;0.8696857790702898;0.9982381756384974;0.815548631961288;0.9830679608019918;0.5439910687549672;0.9726190234588652;0.9437996088329386;0.8735283833396816;0.8325809059982862;0.9993727950598074;0.8732884813912049;0.09982683588340398;0.8967442038716085;0.8692555522693854;0.9992935209511015	0.847278	0.293702	0.545261	0.629458	nan	0.767887	0.682954	1.43329	1.02944	0.516174	0.982881	1.14466	0.740777	nan	0.223523	0.0196568	nan	0.0512047	0.30902	0.327598	0.100263	0.230561	0.5306	0.119086	0.339713	nan	1.1895736402885457;1.12497462596331;1.795307857650912;1.4182708447721437;1.2762769863849837;0.8268919389450271;0.6453143058303693;0.8460583730564921;0.7210943894866516;0.7491295133423787;0.7357107447240172;0.7476013255987974;0.2347268155368492;0.5967506287377676;0.7401583219269031;0.48338121639091314;1.021354823627764;0.41097153522409635;0.3938604969750493;0.8863695679614244;0.6766427956136143;0.18141258846610964;0.5477853308119989;1.14337262553722;1.1514472244346419;1.1799605557947812;1.0169850670521385;1.0276701515197486;1.2567541959118238;1.2636660744606458;1.1471274281456567;1.1431831161801265;0.8882032339981254;1.06131187796991;0.7208381771886613;1.2159747300497976;0.35416904665102594;0.8765850729942739;0.933431958598211;1.0497213770582134;0.30546841026119714;0.7337311739174154;0.21252414102796077;0.6166193381579441;0.7762037897938834;0.747844076891052;0.10511629719042229;0.5824719926419022;0.7020558228706139;0.8015404277879336;0.5528457831814849;0.6155590340056766;0.6433579319181653;1.069331099160009;0.0949679518871909;1.1435669424111978;0.949715843960805;1.2462015860019202;0.6689202517590505;0.8757525073058723;1.3938525909491786;0.8074107416324077;1.827784995874044;2.3435136309554085;1.7239495727658336;1.4418108599154087;1.4221328953876142;1.4005547942081331;-0.7174250869419745;1.4755534844750597;1.01554136213142;0.6919221866311379;1.0638767528871425;0.7905263859590462;0.1021730803804944;0.7623265042001891;0.4725475644080011;1.4391190404702943;1.1176951457032094;0.7983981881388216;0.6867763142410894;0.23893851116472734;2.089556191876575;1.8784347108667017;2.1344542377278723				1.15727	1.79531			1.34727	0.826892	0.735112	0.741656	0.415739	0.61177	1.02135	0.402416		0.781506	0.364599	1.15145	1.02233	1.26021					1.14516		0.974758	0.968406	0.354169	0.876585	0.991577	0.305468	0.747844	0.582472	0.615559		0.643358	0.58215	1.04664	0.875753	1.10063	1.82778	1.43197		0.341565	1.24555		0.877899	0.44635	0.617437	1.27841		0.742587	0.238939	2.08956
Q96E09_C193	Q96E09	PPP2R1A-PPP2R2A-interacting phosphatase regulator 1	PABIR1	C*IRPSVLGPLKR;SQSPINC*IRPSVLGPLKR	2	41	1_C[521.3074];1_C[527.3213];7_C[521.3074];7_C[527.3213]	4	C	1	521.3074;527.3213	7	26	2	nan	nan	3	nan	1	3	1	13	3	nan	nan	nan	1	1	nan	nan	nan	nan	nan	nan	2	1	1	nan	nan	nan	nan	1	nan	nan	nan	nan	nan	2	1	2	nan	1	nan	nan	2	nan	nan	2	2	1	1	nan	nan	2	2	2	1	1	2	2	nan	1	2	2	2	nan	nan	nan	nan	nan	nan	0.8867461226831624;0.972659652883744;0.9891504236802631;0.8489051729372032;0.9997875531899496;0.8541250992884265;0.984523078889756;0.927273054574201;0.9711624603225684;0.9345172478515362;0.9990395461831642;0.8237690795277359;0.8923209063184715;0.9486338464682472;0.8963185519799238;0.9703537218133254;0.966602746302;0.950985005965699;0.9810919751170459;0.9600423968898272;0.6986905702606953;0.9848424651035604;0.9408781137001189;0.923748331962319;0.9885257568951499;0.9573245472355145;0.985925069882988;0.9611492776423932;0.996621936142141;0.9679974640494705;0.886039814776734;0.822520464381703;0.9555315055707647;0.914211550015345;0.9843522876388718;0.8953534942961007;0.8105408138396676;0.966845274589718;0.9929912468282992;0.8066706020615677	1.19345	0.808678	1.20274	nan	nan	1.15356	nan	0.861989	2.21838	-0.333429	1.79443	1.45651	nan	nan	0.202409	nan	nan	0.219826	nan	nan	0.134023	nan	0.534458	0.0711742	nan	nan	0.8619891414259665;0.9617377657285613;0.9196791537332684;1.291341317983182;1.3934395579749275;-0.3334291288310371;1.375448617427665;1.695679967965027;1.610549761967296;1.1844972010222987;1.3129095377163593;1.559983487182246;2.232278480195345;2.276651361508976;2.413172862784654;2.123725019677834;2.0321718748786135;1.345869068979317;1.0596192458447402;1.530228310699229;2.4892327906396217;2.044799840653181;2.588460396914949;1.680592601229374;1.7682632878462843;2.0887707731333864;0.6029576275893255;1.12537081947133;2.0843997851252904;2.489676126382398;1.7648431496650097;1.9555360432460778;0.9229583503232879;1.564143324951141;1.8904551688864593;2.334101666521355;2.222558203086429;1.5723568027992836;1.819057577275213;2.912457125478098				0.861989					0.961738	1.10551	1.39344				-0.333429				1.53556	1.39752	1.43645					2.23228		2.34491	2.07795				1.34587		1.05962				2.00973	2.31663		1.68059	1.92852	0.602958		1.12537	2.28704		1.86019	1.24355		2.11228		2.22256	1.57236	2.36576
Q13569_C233	Q13569	G/T mismatch-specific thymine DNA glycosylase	TDG	C*IYEIFSK	1	38	1_C[521.3074];1_C[527.3213]	2	C	1	521.3074;527.3213	10	37	3	2	nan	3	2	4	3	2	12	3	3	nan	1	1	1	1	1	nan	nan	nan	nan	1	1	1	1	1	nan	1	1	nan	1	1	nan	nan	1	1	1	nan	1	nan	1	nan	nan	nan	1	1	1	nan	1	1	nan	1	1	1	1	1	1	nan	1	1	1	1	1	1	1	nan	nan	nan	0.8004552501571126;0.9440718799447895;0.94499969490247;0.9815797965455099;0.8864231293068383;0.970167491410029;0.9348013091021332;0.9999926494469347;0.9812535703259755;0.9990029324925509;0.9766891475316729;0.978103774930833;0.8721717905014031;0.9878352854527381;0.5873770089480831;0.9397864371447282;0.9202492991828995;0.9591937510154217;0.9991413183999999;0.9980594271373529;0.9882878326528144;0.9843271679280988;0.9676276210935587;0.9996656990206889;0.7934109562636426;0.8454274522594898;0.9679916295412955;0.9873039962877653;0.9398727749371603;0.9763935432104731;0.18334848695763992;0.8562666749345913;0.9730198076470032;0.7924300599039326;0.32173776803419957;0.49627901871521707;0.9469030112208723	2.25732	1.06487	2.62718	1.44768	nan	3.07362	1.39044	2.68187	3.79584	0.488836	2.37221	3.41803	1.2775	nan	0.0304122	0.490979	nan	0.253601	0.390236	0.487278	0.6835	1.13297	0.709963	0.273412	0.199783	nan	2.9658854564442816;3.2090808681972476;2.1652235221824987;2.3872847962717874;2.9687299770703754;3.362833819334883;2.8892812322220136;1.6663743118314402;1.1144979069476253;-0.3122922123831105;1.2899638466017396;3.500937527700589;3.1127611465295617;3.640393011288873;4.5784406459659515;3.316060375591915;3.493031819451648;1.1280402757301524;1.2000514711337416;1.5044147137672532;2.6576260372053544;2.6271052339453935;2.5968016890487027;1.1005045048064694;1.7948532991009465;1.9890677969956567;1.3505263556971863;2.745784273319262;3.3071040634162236;2.279768972391304;1.6985324668843476;2.7747889694711736;1.909395971849051;1.6102819929462395;2.7337653025076922;2.357349839529389;3.710180980716659				2.96589	3.20908	2.16522		2.38728	2.96873	3.36283	2.88928	1.66637	1.1145		-0.312292		1.28996		3.50094	3.11276	3.64039					4.57844		3.31606	3.49303	1.12804	1.20005	1.50441	2.65763	2.62711	2.5968		1.1005	1.79485		1.98907	1.35053	2.74578	3.3071	2.27977			1.69853		2.77479	1.9094	1.61028			2.73377	2.35735	3.71018
P27797_C163	P27797	Calreticulin	CALR	C*KDDEFTHLYTLIVRPDNTYEVK	1	44	1_C[521.3074];1_C[527.3213]	2	C	1	521.3074;527.3213	10	43	3	3	nan	3	3	5	3	3	14	3	3	nan	1	1	1	1	1	1	nan	nan	nan	1	1	1	1	1	1	1	1	1	1	1	nan	nan	1	1	1	nan	1	1	1	nan	nan	nan	1	1	1	1	1	1	1	1	1	nan	1	1	1	1	1	1	1	1	1	1	1	nan	nan	nan	0.9923396284576951;0.999293077886731;0.6711564346430395;0.6530380004539081;0.9948396316430069;0.9886051892639557;0.9169815679593648;0.992866001337362;0.9929149405996551;0.9960398258478734;0.9993955532715447;0.9756380441681622;0.9951539942850909;0.9948990817086255;0.7803205832381168;0.9964688108226364;0.981581853437812;0.9936434885446093;0.9867995628383744;0.9930017537567603;0.9827297006879998;0.934490475032645;0.862404633385634;0.9982737002000278;0.9825855700619655;0.8173861010671969;0.6075353283716661;0.9600389893380362;0.9886067057929553;0.9819076690201255;0.994887669148317;0.9563229909053037;0.9906794096145795;0.971213101819445;0.9675888787571607;0.7680344041202826;0.9646125199351042;0.9975450894187784;0.96857345607663;0.9639096818161814;0.8273590403441253;0.9964193466537261;0.9541054001842599	-0.374356	0.528561	0.056903	-0.265665	nan	-0.13675	-0.448234	0.302858	-0.687544	0.169061	-0.320969	-1.12137	-1.29185	nan	0.201938	0.303605	nan	0.339464	0.16653	0.535386	0.122545	0.574645	0.589082	1.29402	0.56039	nan	-0.06597958121042753;-0.1692472910271362;0.9184875896347107;0.8532626236427013;-0.022231400958062187;-0.15724931202598225;-0.46550009363648787;0.21249952877674874;-0.6404273649166661;-0.3468026308006563;-0.3574707504782122;0.566490530353133;-0.48982077181713957;0.430514699373445;-2.6145193612513276;-0.3262899638901512;-0.42329387552218345;-0.8247360000507248;-0.5889297427950057;-0.6489660240986862;-0.9634985242198162;-0.9731456500257721;-1.9389093583595531;-0.01408963519896917;0.2847501249710779;-0.0999513417864623;-0.012727052312694413;-0.18191366875578124;-0.6023546894395723;-0.8914736289814217;-0.336417498112657;0.5197030549050864;0.4072129070683761;0.2938617048309864;-0.9815641210534605;0.02550694702265082;-0.8749786921701903;-0.5373237772867864;0.22948555386162292;0.23689024221263327;-0.5251741189505937;-1.0293199778584678;-1.0299725095436447				-0.0659796	-0.169247	0.918488	0.853263	-0.0222314	-0.157249	-0.4655	0.2125	-0.640427	-0.346803	-0.357471	0.566491		-0.489821	0.430515	-2.61452	-0.32629	-0.423294					-0.824736		-0.58893	-0.648966	-0.963499	-0.973146	-1.93891	-0.0140896	0.28475	-0.0999513	-0.0127271	-0.181914	-0.602355		-0.891474	-0.336417	0.519703	0.407213	0.293862	-0.981564	0.0255069	-0.874979		-0.537324	0.229486	0.23689	-0.525174			-1.02932	-1.02997
Q14790_C131	Q14790	Caspase-8	CASP8	C*KLDDDMNLLDIFIEMEKR	1	23	1_C[521.3074];1_C[527.3213]	2	C	1	521.3074;527.3213	6	22	3	nan	nan	nan	2	4	3	nan	8	nan	2	nan	1	1	1	nan	nan	nan	nan	nan	nan	nan	nan	nan	1	1	nan	1	1	nan	1	1	nan	nan	1	1	1	nan	nan	nan	nan	nan	nan	nan	1	nan	nan	1	1	1	1	nan	nan	nan	1	1	nan	nan	1	nan	nan	nan	1	1	nan	nan	nan	nan	0.9634144107402417;0.9485806053586127;0.9849701153787008;0.9244869073836781;0.7829651994932497;0.6631747401954838;0.8000982344746658;0.9611134726244951;0.9995553118515711;0.9584020154996098;0.9808511996375201;0.9258576309926164;0.8918567484920272;0.9458829878840342;0.979511066254067;0.9698297674873744;0.9942314470497817;0.9004644967981968;0.7687063087011332;0.9714006239986094;0.9320115536308545;0.3895372696641966	0.75846	0.327208	0.237308	nan	nan	nan	0.651532	0.949506	0.725991	nan	0.764607	nan	1.22182	nan	0.193168	nan	nan	nan	0.607224	0.283072	0.100236	nan	0.26603	nan	0.0817146	nan	0.6328080956120107;0.9622420611390937;1.3179729936812887;0.8850014455374067;1.080904035305287;0.22215929230271422;0.8057281303687999;0.7587780789471675;0.6134667656643822;1.279599246479594;1.164037312114069;0.4192950477282634;0.25800251486164605;0.034626031773416686;0.9408085925928162;0.633470328186962;1.0558589819904023;0.6641940021265575;0.29246571579881303;1.112352324013213;0.675777682154319;0.7419266308340552				0.632808	0.962242	1.31797		0.885001				1.0809	0.222159													0.805728		0.758778	0.613467		1.2796	1.16404	0.419295	0.258003	0.034626						0.940809	0.63347	1.05586	0.664194		0.292466			1.11235		0.675778	0.741927
P42695_C783	P42695	Condensin-2 complex subunit D3	NCAPD3	C*KLNGFQWSLEVISSAVDALQR	1	21	1_C[521.3074];1_C[527.3213]	2	C	1	521.3074;527.3213	8	20	2	nan	nan	3	1	3	nan	2	5	3	nan	1	nan	1	1	nan	nan	nan	nan	nan	nan	1	1	1	1	nan	nan	nan	1	nan	1	1	nan	nan	nan	nan	nan	nan	1	nan	1	nan	nan	nan	nan	1	nan	1	nan	nan	nan	nan	nan	nan	nan	1	nan	1	1	1	1	1	nan	nan	nan	1	nan	nan	0.7323088675658902;0.42079327236820735;0.8999418080369707;0.9816484706559809;0.9479864986975879;0.9758555793709164;0.8820815204356763;0.7925954457790357;1.0;0.9629923482118177;0.9244126057961988;0.9695794750356992;0.999509557503451;0.9155749689802978;0.8042657751495391;0.8580751693872346;0.8132416485844282;0.5095385575150703;0.7687257190139862;0.9455686605344906	0.197567	0.552483	0.359139	nan	nan	0.1198	0.259775	1.12609	nan	-0.420248	0.454953	0.357995	nan	-0.676965	0.205855	nan	nan	0.0287681	nan	1.22785	nan	0.223329	0.944082	0.0351822	nan	nan	0.3313625541167704;0.5066262273363117;2.540277647645622;0.08878031454317986;0.1456025815287719;0.1250161035073436;0.2597754400795371;-0.2623301368225472;-0.5781648885550238;0.39737695113841276;0.3469378503089886;0.32966879976410446;-0.6769651742098158;0.21357757732567162;0.5046999598389851;0.09381873366230423;-0.07569154597687042;1.8415468805607067;0.9518919006514948;-0.5367991969692495				0.331363	0.506626			2.54028	0.0887803	0.145603	0.125016	0.259775			-0.26233		-0.578165		0.397377	0.346938	0.329669		-0.676965										0.213578		0.5047							0.0938187			-0.0756915	1.84155			0.951892	-0.536799
Q71F23_C38	Q71F23	Centromere protein U	CENPU	C*KPIDVFDFPDNSDVSSIGR	1	30	1_C[521.3074];1_C[527.3213]	2	C	1	521.3074;527.3213	10	29	1	3	nan	3	3	5	2	1	5	3	3	nan	nan	1	nan	1	1	1	nan	nan	nan	1	1	1	1	1	1	1	1	1	1	1	1	nan	nan	nan	1	nan	nan	nan	1	nan	1	1	nan	nan	nan	nan	nan	nan	1	nan	nan	nan	nan	nan	1	nan	1	1	1	1	1	1	1	nan	nan	nan	0.9926168136182939;0.9548633590012124;0.9380820402277549;0.9871516350894217;0.907279263568798;0.9576228157998813;0.8147765565550685;0.7737402518118978;0.9360199263802714;0.6084120623607532;0.8029130578234486;0.9491390084645184;0.9698796112380943;0.9766000720943898;0.9464928195441265;0.7660855790923194;0.03413709561938816;0.9025620391355268;0.930483570337012;0.9876355013669081;0.9824920693486894;0.6550166669575955;0.8924379857015722;0.9491652100703957;0.9865252303562891;0.8066498946632232;0.2662845794612008;0.9435715127651148;0.9779785137535508	0.325804	0.693526	1.20766	-0.0850594	nan	-0.999207	0.752275	0.660752	0.408536	-0.00622646	1.2198	-0.313469	0.412966	nan	nan	0.127559	nan	0.15461	0.342172	0.317553	0.610391	nan	2.03138	0.211392	0.299737	nan	0.8162155235304376;0.37465347552169354;0.5948753843469974;0.389080257761707;1.1289334272254055;-1.0112293407144028;-1.1474544893219707;-0.8389371784898536;0.35718913431934546;0.94636062210051;0.9532746328565164;-0.006226462189356776;-0.5276986139919225;-0.3076742846088802;-0.10503342012014498;0.8401477645901271;-0.023075223435378468;0.40603900840445617;0.7161067870636828;0.11675197157590035;1.207663934251117;-0.007832157390570948;-0.015053654785161701;-0.2322922815754728;-0.024612842831096732;0.1715845581712602;4.723255656900984;-0.03808555190060666;1.2668818829392339				0.816216	0.374653	0.594875	0.38908	1.12893	-1.01123	-1.14745	-0.838937	0.357189	0.946361	0.953275			-0.00622646		-0.527699	-0.307674	-0.105033				0.840148			-0.0230752		0.406039	0.716107	0.116752	1.20766			-0.00783216	-0.0150537	-0.232292				-0.0246128						0.171585				4.72326	-0.0380856			1.26688
Q8NFP7_C3	Q8NFP7	Diphosphoinositol polyphosphate phosphohydrolase 3-alpha	NUDT10	C*KPNQTR	1	32	1_C[521.3074];1_C[527.3213]	2	C	1	521.3074;527.3213	10	31	3	3	nan	1	1	3	1	1	12	3	3	nan	1	1	1	1	1	1	nan	nan	nan	nan	1	nan	nan	1	nan	nan	1	nan	1	1	nan	nan	1	nan	nan	nan	nan	nan	1	nan	nan	nan	1	1	1	1	1	1	1	1	1	1	nan	nan	1	nan	1	1	1	1	1	1	1	nan	nan	nan	0.8886479545195568;0.9122759980881443;0.9999663908980861;0.8028214755861062;0.9998665709798765;0.9959947590622898;0.9522289566800892;0.9970533455897415;0.9362948995750887;0.9997414530483872;0.9718070868953507;0.9999585795233639;0.9589265399871167;0.9985516999427326;0.9995280017325684;0.9999988575030244;0.9997681182206506;0.8846072331513064;1.0;0.9978358339430291;0.9985054443830319;0.950335669480775;0.9923527206064232;0.9996711100519956;0.9715968046030721;0.9989500872009105;0.9977939828658281;0.9995086493488126;0.9988763508023114;0.9998963144016425;0.9960366276182272	0.132155	0.249448	0.0843313	0.351865	nan	-0.409529	0.0641615	0.157569	0.495941	0.0490354	0.275536	0.285839	-0.0331963	nan	0.113845	0.162445	nan	nan	nan	0.412862	nan	nan	0.35601	0.33707	0.175362	nan	0.4292483740906341;0.36099010806368936;-0.3175312718937419;-0.4095288768488044;0.06416153323980019;0.04903538884064921;0.558868043319365;-0.09090017953269139;0.38954810623070163;0.4959408858710701;-0.10471660016756862;-0.16149566661502937;0.16662344012436708;0.10398512175750796;-0.03806100703615374;0.18706974643661772;0.16429501908634278;0.4444261335285885;0.4468743244963195;0.5004233400519585;0.16098878588758708;-0.4995473341019252;0.47238248968945695;-0.05547851189582193;0.7566634098598053;-0.12025577924831024;0.3006403692021303;0.6330277999155713;0.4807758877080703;0.2523469065733188;0.42445875084263124				0.429248	0.36099			-0.317531	-0.409529				0.0641615				0.0490354		0.558868	-0.0909002	0.389548								0.495941	-0.104717	-0.161496	0.166623	0.103985	-0.038061	0.18707	0.164295	0.444426	0.446874		0.500423	0.160989	-0.499547	0.472382			-0.0554785	0.756663			-0.120256	0.30064	0.633028		0.480776	0.252347	0.424459
Q9H4I3_C231	Q9H4I3	TraB domain-containing protein	TRABD	C*KQKDLLEQMMAEMIGEFPDLHR	1	36	1_C[521.3074];1_C[527.3213]	2	C	1	521.3074;527.3213	11	35	3	3	nan	3	3	5	3	1	7	3	3	1	1	1	1	1	1	1	nan	nan	nan	1	1	1	1	1	1	1	1	1	1	1	1	nan	1	1	nan	nan	nan	nan	1	nan	1	1	1	1	1	nan	nan	nan	nan	nan	nan	nan	nan	1	nan	nan	1	1	1	1	1	1	1	nan	1	nan	0.9031090798120158;0.9988995472924155;0.8860944627467744;0.9760934181422624;0.8840927707939534;0.9948536279252987;0.7669877471925703;0.9737818778107173;0.9933219577515634;0.993603503467504;0.9739051489250343;0.9925172262318354;0.9536654970023811;0.8347638416405657;0.9289577696042306;0.9438127390350373;0.8463340007588716;0.667078789044354;0.8277894302473818;0.9807823174145041;0.9806496084109965;0.9308780178154046;0.916246745036181;0.7333108816024165;0.8555023881602883;0.7923206954092853;0.9479942872464913;0.8964715147269817;0.9807170563861612;0.9779072786790964;0.9751511155024908;0.8483483419189601;0.9368153149193161;0.9348405314813911;0.7897121574556647	1.13407	0.259076	1.3233	1.39078	nan	1.31889	1.05205	0.925613	1.43627	1.14175	0.51807	1.18549	1.15457	1.02801	0.512581	0.328587	nan	0.248515	0.181452	0.272275	0.568149	nan	0.547962	0.153083	0.347177	nan	0.6018720992324361;1.2313569931099184;0.679522193532757;1.0201328695538723;1.0951811347716087;1.2085369741961611;1.6034745607651655;1.1446674216929962;0.9413953060100334;0.9532955946881304;1.2614609674347714;1.1417546379430892;1.0175419504150869;1.3172113703238053;1.2217045233107575;1.0280087238825564;0.8700775711180025;2.0063551873609384;1.4323713870604795;0.7615108563764239;1.2828474887454442;1.4193580637304346;0.736534885321939;1.5494711835210297;1.6839003457411679;1.0162332649861576;1.5255904629540902;1.6305299886583275;0.9164810544761692;1.033120826571987;-0.22216639651207026;0.9089874428548919;0.4940954130630952;-0.26695756876766746;0.7629324682791798				0.601872	1.23136	0.679522	1.02013	1.09518	1.20854	1.60347	1.14467	0.941395	0.953296	1.26146			1.14175		1.01754	1.31721	1.2217	1.02801			0.870078	2.00636			1.43237	0.761511	1.28285	1.41936	0.736535	1.54947	1.6839	1.01623	1.52559	1.63053				0.916481	1.03312					-0.222166	0.908987	0.494095			-0.266958		0.762932
P49773_C38	P49773	Histidine triad nucleotide-binding protein 1	HINT1	C*LAFHDISPQAPTHFLVIPK;IIFEDDRC*LAFHDISPQAPTHFLVIPK	2	48	1_C[521.3074];1_C[527.3213];8_C[527.3213];8_C[521.3074]	4	C	1	521.3074;527.3213	10	43	3	3	nan	3	3	5	3	3	14	3	3	nan	1	2	1	1	1	1	nan	nan	nan	1	1	1	1	1	1	1	1	1	1	1	nan	nan	1	1	1	nan	1	1	1	nan	nan	nan	1	1	2	2	1	1	1	2	1	1	1	1	1	nan	1	1	1	1	1	1	1	nan	nan	nan	0.9998535407309348;0.8921956841786349;0.9771499442916111;0.9262551942779472;0.9877491009124054;0.9752221597884657;0.9754060328159841;0.9918699955312759;0.8808681369653402;0.9999868988645545;0.9566173086684744;0.9910887996908153;0.8879324629847193;0.9464854254588229;0.9747449475880807;0.9808012687399765;0.9850697123395191;0.9817020208819627;0.96330625225277;0.9369295401727307;0.9343191397455841;0.9726579156019408;0.9884747595122246;0.9926899383025714;0.7637365118173114;0.9686165761821787;0.9590190435494189;0.9598494826448098;0.998469053895956;0.9924027129848532;0.9006070532279483;0.9333861785030332;0.9999982405233239;0.9818902214805284;0.9458541781738725;0.9767208366804957;0.8267133152329124;0.9845282958717653;0.9993940467105259;0.9994777891563092;0.9352382728075485;0.9408831558364369;0.9637363234043084;0.8798093339619346;0.8149176507080054;0.9543112300831657;0.9909139207685331	-0.163839	0.144424	-0.0354605	-0.122738	nan	-0.209197	-0.0512177	-0.181644	-0.115948	-0.0162255	-0.199753	-0.183569	-0.522636	nan	0.219987	0.193824	nan	0.197621	0.0904731	0.17683	0.178486	0.158151	0.212918	0.147311	0.387377	nan	0.014297893902618637;-0.4143523684515778;-0.026504767407355856;-0.21386659994968021;-0.2677966487102229;-0.27840542982213395;-0.3629052019306328;0.013719484583302423;-0.11334055445736664;0.05258264366880055;-0.09289506113887548;0.037812351634532886;-0.1943132910178426;0.10782447213814712;-0.02312441796096726;-0.31271691357487386;-0.2148644652940217;-0.011463350488344504;-0.014342174200108523;-0.322039651447229;-0.10148782362912882;-0.8637360341651958;-0.6026832455004467;0.10383092619125618;0.18316830332434272;0.031182410783707544;-0.2810636423066787;0.04655052441596244;-0.08060007201951266;-0.3341655514364112;-0.494369775921815;-0.2531872039166078;-0.11759585723523526;-0.23231026218029407;-0.30414420001401804;-0.11659310684097925;-1.056339533135979;0.03721681422934973;-0.03940620434904719;0.022060603432182656;0.21676509700020632;-0.10729386679697592;-0.058543617848051226;-0.2900361151690016;-0.6753796569508715;0.050159034932617856;-0.5734906827008331				0.0142979	-0.414352	-0.0265048	-0.213867	-0.267797	-0.278405	-0.362905	0.0137195	-0.113341	0.0525826	-0.0928951	0.0378124		-0.194313	0.107824	-0.0231244	-0.312717	-0.214864					-0.0114634		-0.0143422	-0.32204	-0.101488	-0.863736	-0.602683	0.1435	0.0311824	-0.281064	0.0465505	-0.0806001	-0.334166		-0.373778	-0.117596	-0.23231	-0.304144	-0.116593		-0.509561	-0.0394062		0.0220606	0.216765	-0.107294	-0.0585436		-0.290036	-0.31261	-0.573491
O95835_C905	O95835	Serine/threonine-protein kinase LATS1	LATS1	C*LAHSLVGTPNYIAPEVLLR	1	9	1_C[521.3074];1_C[527.3213]	2	C	1	521.3074;527.3213	4	8	nan	nan	nan	nan	nan	3	1	nan	3	1	nan	nan	nan	nan	nan	nan	nan	nan	nan	nan	nan	nan	nan	nan	nan	nan	nan	1	1	1	nan	nan	nan	1	nan	nan	nan	nan	nan	nan	nan	nan	1	nan	nan	nan	nan	nan	1	nan	nan	nan	nan	nan	nan	nan	1	nan	nan	nan	nan	1	nan	nan	nan	nan	nan	nan	0.9397039460934344;1.0000000000000002;0.9291205812974688;0.9974812665497124;0.995833843597405;0.9754928124675626;0.9506962488562095;0.690066713802847	0.282652	0.345064	nan	nan	nan	nan	nan	0.460013	0.0347943	nan	0.679722	-0.043923	nan	nan	nan	nan	nan	nan	nan	0.413811	nan	nan	0.787981	nan	nan	nan	-0.005497136166178175;0.7861203350878414;0.5994168795471603;-0.04392300413375094;0.03479426181978517;0.062310525959300964;0.4096228391379979;1.5672333551989086				-0.00549714		0.78612	0.599417												-0.043923								0.0347943														0.0623105							0.409623								1.56723
Q9BY77_C338	Q9BY77	Polymerase delta-interacting protein 3	POLDIP3	C*LDGQPMK	1	34	1_C[521.3074];1_C[527.3213]	2	C	1	521.3074;527.3213	8	32	3	nan	nan	3	nan	3	3	2	14	2	2	nan	1	1	1	nan	nan	nan	nan	nan	nan	1	1	1	nan	nan	nan	nan	1	nan	1	1	nan	nan	1	1	1	nan	1	1	nan	1	nan	nan	1	1	1	1	1	1	1	1	2	1	1	1	1	nan	nan	1	nan	1	1	nan	1	nan	nan	nan	0.9472503519775106;0.8186787510316079;0.9740682372743819;0.9999386012688628;0.9582497309710477;0.9996341905427503;0.8775705556360475;0.9444825592044929;0.9956364102133187;0.9992139579066698;0.89480420752009;0.8073277030279682;0.9631226454785508;0.8802495428050091;0.795879822013415;0.9183482308291319;0.954443654737475;0.8865028235281727;0.44156962841616376;0.9189982345871278;0.7822405394566078;0.9849738632444943;0.8214858815181555;0.6838782266118724;0.9910239522160378;0.8329711232686814;0.9231939691618573;0.6668016917020693;0.9082565469935726;0.9961020987478212;0.987999843838821;0.7083711161326627;0.7791315095038113	0.709352	0.331226	0.969839	nan	nan	0.717444	nan	0.806883	0.886053	0.169719	1.03183	0.871407	0.22164	nan	0.0899299	nan	nan	0.181391	nan	0.188918	0.492425	0.0258836	0.445511	0.130252	0.180193	nan	0.9142967093332331;0.9176042640485977;0.5887471126885221;0.8104148331997792;0.8335007672437152;0.508416214112599;0.18802146905453304;0.15141656498982708;0.963509790089918;0.7793050659607811;0.8234254563277358;1.406796547031468;0.4279378552997324;0.34905508258274726;0.09422430247897545;0.8670535876448046;1.0084359742266846;1.0340278335563113;1.6350409720046737;0.5353279476534442;0.9111663918319385;0.7565027758752795;1.3790783402891127;1.4974468239998044;0.9323226312259163;0.16289083596734186;0.37625789653502034;1.2860224225445587;0.9754792611399375;0.8752303936661582;0.5718951908689637;1.4104827947961538;1.688060417783909				0.914297	0.917604			0.588747	0.810415	0.833501	0.508416				0.188021			0.151417	0.96351		0.779305					0.823425		1.4068	0.427938	0.349055	0.0942243		0.867054	1.00844	1.03403				1.63504	0.535328	0.911166		0.756503	1.37908		1.49745	0.547607		0.376258	1.28602	0.975479	0.87523		0.571895	1.41048	1.68806
Q96EY9_C13	Q96EY9	Probable inactive tRNA-specific adenosine deaminase-like protein 3	ADAT3	C*LEAGSPEPEPAPWQALPVLSEK;C*LEAGSPEPEPAPWQALPVLSEKQSGDVELVLAYAAPVLDKR	2	53	1_C[521.3074];1_C[527.3213]	2	C	1	521.3074;527.3213	11	48	3	3	nan	3	3	5	5	4	15	3	3	1	1	1	1	1	1	2	nan	nan	nan	1	1	1	2	2	1	1	1	1	1	1	1	1	1	1	1	1	1	1	1	nan	1	1	1	1	nan	2	1	1	1	1	1	1	1	1	1	nan	1	1	1	1	1	1	1	1	nan	nan	0.9833606693429321;0.923109818138936;0.9706842327089773;0.8851908984342479;0.8554244111782588;0.9961006203848667;0.9565659390710253;0.991212158820161;0.9945627343919378;0.7646498498686678;0.6707857673729027;0.9102529691721429;0.8803963894529664;0.8588944665268963;0.9657963418927716;0.9722351944477715;0.9356004430733629;0.9753213622925692;0.9704157110617396;0.8153778168389947;0.9869344084424911;0.9840680129636518;0.9793753395821149;0.8515247989125168;0.973224320566833;0.9183156823126934;0.9837223034065935;0.947106565190379;0.9433203811837373;0.9494114045196863;0.9910780943074378;0.9367162433070262;0.8670511967219214;0.9997183978956444;0.9878192881099088;0.8687074448230597;0.8824494850965818;0.9436162366024972;0.8841027244961301;0.8681598160926373;0.9235186989283252;0.9127335765418798;0.7606888116902686;0.925019507142128;0.9636545766006472;0.7702472605946612;0.8098401946491912;0.962645808499644;0.9572707970737507;0.9367894065961153;0.9688948382720416	0.259398	0.408656	0.402178	0.1896	nan	0.234748	-0.53238	0.322019	0.731378	-0.410165	0.490662	0.617317	0.160282	0.647739	0.0799501	0.079242	nan	0.144104	1.36295	0.195624	0.197818	0.514283	0.352788	0.195745	0.0441203	nan	0.4180242378911881;0.24365907688730368;0.514194898996721;0.4155719653410392;0.018646923548806323;0.23643936390576226;0.089806213873594;0.37799883862200956;0.6213684482592485;-0.36181656223192604;0.12211800902008141;-4.321928094887363;0.37299016467373863;-0.7228374860212909;-0.8367211704369654;0.3062316689140242;-0.3873319179301889;0.7876465393330566;0.6608259186754989;0.403477847078226;0.64773947276927;0.6716118977835182;0.9687015930014711;0.46472371912638183;0.6721021132700338;0.8797510306581552;0.10933666417996059;0.1857087511047786;0.18580159110469602;0.492571422767427;0.3407389769140973;0.37322440773454546;-0.11144039672089641;0.3211356564103545;0.202110219325452;0.2618435652383531;0.43472187859456335;0.3511975253432;0.31368118388490057;1.0688966638070283;0.09881295904731385;0.38380104440346224;0.3884021794284088;0.7527949820882518;0.020047049758436825;0.9794669762036005;0.19794630099944663;0.41476470900608897;0.9272007872867924;-0.02243890407744395;0.6422418970755258;0.7944930116762252				0.418024	0.243659	0.514195	0.415572	0.0186469	0.236439	0.0898062	0.377999	0.129776	-2.09991	0.37299	-0.722837	-0.836721	0.306232	-0.387332	0.787647	0.660826	0.403478		0.647739		0.671612	0.968702	0.464724	0.672102	0.879751	0.109337	0.185709	0.185802	0.492571	0.340739	0.373224	0.104848	0.20211	0.261844		0.434722	0.351198	0.313681	1.0689	0.098813		0.386102	0.752795	0.0200471	0.979467	0.197946	0.414765	0.927201	-0.0224389	0.642242		0.794493
B5ME19_C79	B5ME19	Eukaryotic translation initiation factor 3 subunit C-like protein	EIF3CL	C*LEEFELLGK;C*LEEFELLGKAYGK	2	42	1_C[521.3074];1_C[527.3213]	2	C	1	521.3074;527.3213	10	40	3	3	nan	3	2	3	3	3	14	3	3	nan	1	1	1	1	1	1	nan	nan	nan	1	1	1	1	nan	1	nan	1	nan	1	1	nan	nan	1	1	1	nan	1	1	1	nan	nan	nan	1	1	1	1	1	1	2	1	1	1	1	1	1	nan	1	1	1	1	1	1	1	nan	nan	nan	0.999261630370474;0.9735912861458503;0.9827625856254286;0.9335747058407974;0.9999979008083437;0.9703616529230809;0.9998872379167683;0.9998918659539529;0.6448802321326408;0.9970154644512706;0.9917441573669752;0.8602468614452558;0.9997218083104962;0.999443616834602;0.9681856982256528;0.9477702603585894;0.9745784256720382;0.7991695317514073;0.9964923619828148;0.9969512422465802;0.9961366273878209;0.9878718150996595;0.9857497480424355;0.9998344737035563;0.9772498247521346;0.996488557431088;0.9921617566539018;0.960602799289178;0.9989465585978433;0.954341735240163;0.9926519653218858;0.9462568794328077;0.999743128821981;0.9776325390779024;0.9978142212816895;0.9998842084275287;0.9877450765825038;0.43181695614280485;0.9863667317128298;0.9923524278894719;0.9659939893913992	-0.13384	0.393421	-0.132314	-0.234692	nan	-0.238461	-0.122036	-0.151016	-0.204834	0.882808	-0.182946	-0.260301	-0.694603	nan	0.131124	0.222675	nan	0.112875	0.149602	0.156122	0.183116	1.13221	0.20736	0.271795	0.236163	nan	0.020247005364065783;-0.18790712800302212;-0.28538826146275514;-0.2510361574574651;-0.3445225585439491;-0.11982553749620241;-0.22782096382029404;-0.016251193641665076;2.1745997808216178;0.06266823777040655;0.4111547151732997;0.04335709785753442;-0.34345184300378506;-0.48080757002051705;-0.3739168040670451;-0.010339323653662622;-0.2302447671446789;-0.9663647743530569;-0.578265285727358;-0.5391775559951364;-0.07644790536641079;-0.03837561906481397;-0.2821190358408864;-0.10113885262990148;-0.11118783197051935;-0.4917502785534071;-0.2500665525330483;-0.09614444235669559;-0.13268543531271199;-0.3305849434323793;-0.09695666790393458;-0.20480691948175211;-0.08190353719142181;0.30255358518800196;-0.4270539570569678;0.11886536867606748;-0.09545146086331259;-0.3986867854457492;-0.3793286689720185;-0.4269799659489348;-0.30908626889376456				0.020247	-0.187907			-0.285388	-0.251036	-0.344523	-0.119826	-0.227821		-0.0162512	2.1746		0.0626682	0.411155	0.0433571	-0.343452	-0.480808					-0.373917		-0.0103393	-0.230245	-0.966365	-0.578265	-0.539178	-0.0764479	-0.0383756	-0.282119	-0.101139	-0.111188	-0.49175		-0.250067	-0.0961444	-0.132685	-0.330585	-0.0969567		-0.204807	-0.0819035		0.302554	-0.427054	0.118865	-0.247069		-0.379329	-0.42698	-0.309086
P43003_C375	P43003	Excitatory amino acid transporter 1	SLC1A3	C*LEENNGVDKR;C*LEENNGVDK	2	23	1_C[521.3074];1_C[527.3213]	2	C	1	521.3074;527.3213	5	21	nan	nan	nan	nan	nan	1	3	2	14	nan	1	nan	nan	nan	nan	nan	nan	nan	nan	nan	nan	nan	nan	nan	nan	nan	nan	nan	1	nan	nan	nan	nan	nan	1	1	1	nan	1	1	nan	2	nan	nan	1	1	1	1	1	1	nan	1	1	1	1	1	1	nan	1	nan	nan	nan	1	nan	nan	nan	nan	nan	1.0;0.9849214416509925;0.9981804867688213;0.9685220448565484;0.9930355575983763;0.9605490396405517;0.8885609906675714;0.870644881933349;0.9616078247506847;0.9940580167224543;0.9870450050351584;0.9999650815814337;0.9997689455878846;0.9999643325817699;0.9918167037857152;0.9549468843218496;0.9869754295856944;0.9791224984217975;0.9995196911870574;0.9949751902600639;0.9986639462695259;0.9945392970877517	-0.0799959	0.172513	nan	nan	nan	nan	nan	0.151421	0.0139288	-0.0690517	-0.246927	nan	-0.249351	nan	nan	nan	nan	nan	nan	nan	0.191287	0.0280788	0.763945	nan	nan	nan	0.15142147957552804;-0.04919701369989647;-0.08890640630226472;-0.08016248172760299;0.2340372829623178;-0.11208840569392355;-0.2493510710158683;-1.673888616195402;-2.8284204808621545;0.220259193724317;-0.4650247922847619;0.5625638594731606;0.4991128718903818;0.0942062071942815;-0.48612802469463606;0.3140478306690714;-0.0958411059986342;-1.1808160917851351;-0.3353748657961659;0.33557476794363855;-0.750567066313161;0.0821654500554682				0.151421											-0.049197			-0.0889064								-0.0801625		0.234037	-0.112088		-0.249351								-2.25115	0.220259	-0.465025	0.562564	0.499113	0.0942062		-0.486128	0.314048		-0.0958411	-1.18082	-0.335375			0.335575	-0.750567	0.0821655
Q7Z6Z7_C1421	Q7Z6Z7	E3 ubiquitin-protein ligase HUWE1	HUWE1	C*LEKFQDADPLEQDELHTFTDTMLPGCFHLLDELPDTVYR;C*LEKFQDADPLEQDELHTFTDTMLPGC*FHLLDELPDTVYR;EKQEEEEAKC*LEK	3	19	1_C[521.3074];1_C[527.3213];27_C[527.3213];27_C[521.3074];10_C[521.3074];10_C[527.3213]	6	C	1	521.3074;527.3213	7	17	3	nan	nan	3	nan	3	1	nan	5	1	1	nan	1	1	1	nan	nan	nan	nan	nan	nan	1	1	1	nan	nan	nan	nan	1	nan	1	1	nan	nan	nan	1	nan	nan	nan	nan	nan	1	nan	1	nan	nan	2	1	nan	nan	nan	1	nan	nan	nan	nan	nan	nan	nan	nan	nan	1	1	nan	nan	nan	nan	nan	0.8983392164299514;0.21507210873602933;0.8642048735808239;0.8987125326422724;0.6821262314989527;0.4213701490325959;0.6708920781875931;0.46541960879528504;0.09965203229611061;-0.21529196477437437;0.6956603011968782;0.6633513999709094;0.9788587144355635;0.9416956241218823;0.99968155582429;0.5811773482173549;0.7055903747167633;0.9592303602911619	0.976506	0.271368	0.75457	nan	nan	0.626697	nan	0.937855	1.23002	nan	0.915805	1.42361	0.946986	nan	0.305432	nan	nan	0.242868	nan	0.635141	nan	nan	0.757923	nan	nan	nan	1.2572507176684096;0.20641077055576443;1.3499033193367187;0.349641909328814;0.8028445870042136;0.7276054777638487;1.4236106783819316;1.23001794288584;0.9469860303823106;1.0825447477188346;0.47827464877375314;0.702891323634633;0.9386327149016501;1.5190647411250637;0.7662833241157576;1.6255264794229152;-1.8709456641885311;1.329976679154614				1.25725	0.206411			1.3499	0.349642	0.802845	0.727605								1.42361							1.23002					0.946986		1.08254	0.478275	0.702891				0.938633	1.51906						0.766283							1.62553		-0.270484
P08238_C412	P08238	Heat shock protein HSP 90-beta	HSP90AB1	C*LELFSELAEDKENYKK;C*LELFSELAEDKENYK;KC*LELFSELAEDKENYK	3	68	1_C[521.3074];1_C[527.3213];2_C[521.3074];2_C[527.3213]	4	C	1	521.3074;527.3213	10	43	3	3	nan	3	3	5	3	3	14	3	3	nan	1	1	2	1	2	1	nan	nan	nan	3	3	3	2	2	2	1	1	1	1	1	nan	nan	2	2	2	nan	2	1	2	nan	nan	nan	1	1	1	1	2	1	1	1	1	1	2	3	2	nan	1	3	1	1	1	2	1	nan	nan	nan	0.9790570779487613;0.9947286113482219;0.9625446110078532;0.9934396912629944;0.9964388233388012;0.9467850360484219;0.9959168575445472;0.9682784987866903;0.9422250533602541;0.9950737261435322;0.9661403517253642;0.9554544625885375;0.9902449376314161;0.8920935935018202;0.9982971229851462;0.9998524413612707;0.9580874303885891;0.9852924135232777;0.8713836455718483;0.8744169588807038;0.930113904850137;0.9999213158192005;0.996016278736002;0.9998631823996736;0.9990552094245627;0.9718382765509774;0.9940012893902664;0.7958632404524404;0.9985143880207019;0.9676360712109975;-0.0014002859672116194;0.9994556743571683;0.742715780743792;0.8292533774606174;0.8055857965111153;0.9772007378263421;0.9906018700544468;0.9984613858714508;0.97278637560779;0.9937590257810934;0.9997901641659257;0.9981026043727734;0.8856499252232127;0.9970398187940482;0.9999895064686383;0.9364031633078731;0.9999708539519009;0.9999892150902329;0.9673852700578038;0.9118095686197578;0.9995435755449134;0.999782985151399;0.9729240122509129;0.7826579195267024;0.9433209518702744;0.9745365480367912;0.9689008587137428;0.873754244028731;0.9971254038812681;0.985400554232445;0.9925014569719027;0.9951978556707256;0.9734352833717131;0.993040294804807;0.9968329952409082;0.7154688910070097;0.9993823284121423	-0.214479	0.143261	-0.0900932	-0.456075	nan	-0.146425	-0.0708629	-0.0758968	-0.342521	-0.28759	-0.187126	-0.0988971	-0.389307	nan	0.107213	0.394047	nan	0.21237	0.159741	0.0979102	0.175963	0.257367	0.710824	0.214623	0.074409	nan	0.0035291710055589537;-0.19593950343073346;0.027275978168995765;-0.1573029107073788;-0.0570469224444028;-0.08079031471759028;-0.28699412296104637;-0.1808418249682516;0.05894035751088033;-0.3700643468298734;-0.339485448415521;0.3627537069508234;-0.19823640086405958;0.08105102145168439;-0.7128242224495005;0.2022045170441083;0.21061130157863872;-0.16535993640003735;0.015576690406603177;0.024614009060514194;-0.7830530349745368;-0.32564511107502414;-0.13226031731387813;0.050708514267446124;-0.267645368870294;0.14842506707542283;-0.23622733594169998;-0.2414170853088623;-0.20888907844984475;-0.20666341076025327;-0.5075170801837213;-0.3177751958191762;-0.5956316289235044;-0.34958752840611795;-0.009064384481831628;-0.2755516387013045;-0.46785272630630304;-0.3198740915251754;-0.4032766648199257;-0.35711326787058423;0.014316733283478716;-0.08469134702546269;-0.21635176893769936;-0.18345794746486768;-0.046747456226672084;-1.669336917961766;0.003701781450977746;-0.4886601082704206;-1.2486919834382457;-0.25487585613199154;-0.29032634124597223;0.23378729117721547;0.8866754035226814;-0.9088072497364069;-0.3824963762963617;-0.09937877248319114;-0.18206462537189577;0.6133568225225348;0.0035322300790343684;0.6357874115688401;0.24564889635545042;0.022799067859444425;-0.04471149181497436;0.16982197616648498;-1.861565099641802;-0.668732037990896;-0.2056384032576306				0.00352917	-0.19594	0.027276	-0.157303	-0.0570469	-0.180842	-0.339485	0.081051	-0.25531	0.0226257	0.0200954	-0.554349		-0.0407759	-0.267645	0.148425	-0.236227	-0.208889					-0.412646		-0.47261	-0.142308	-0.467853	-0.319874	-0.380195	0.0143167	-0.0846913	-0.199905	-0.0467475	-0.832818	-0.48866		-1.24869	-0.272601	0.233787	0.886675	-0.645652		-0.0993788	-0.182065		0.613357	0.245649	0.0227991	-0.0447115		0.169822	-1.86157	-0.437185
P07900_C420	P07900	Heat shock protein HSP 90-alpha	HSP90AA1	C*LELFTELAEDKENYKK;KC*LELFTELAEDKENYK;C*LELFTELAEDKENYK	3	53	1_C[521.3074];1_C[527.3213];2_C[521.3074];2_C[527.3213]	4	C	1	521.3074;527.3213	10	41	3	3	nan	3	3	5	3	3	12	3	3	nan	1	1	1	1	2	2	nan	nan	nan	2	2	2	1	1	2	1	1	1	1	1	nan	nan	1	1	2	nan	1	1	2	nan	nan	nan	1	1	1	1	3	1	1	1	nan	nan	1	2	1	nan	1	1	1	1	1	1	1	nan	nan	nan	0.955896453826214;0.9524086513990779;0.9594801748166774;0.7714996983487371;0.9897689081856186;0.9797762463694033;0.6670312396612998;0.9959004351835343;0.7257497539661115;0.9356321094751083;0.9852742615998752;0.9999605450245789;0.9610477374985009;0.9608721778710412;0.9764897182430283;0.9940647051711193;0.8540893273804419;0.8768589719737703;0.9990060271633447;0.8724427394116265;0.9871510335490835;0.9875991861091387;0.9844799770676743;0.8202059558039507;0.9509336640338453;0.9998629971511531;0.9033123782109859;0.984487335883039;0.9837653914121199;0.9973565146310622;0.966161619448727;0.9985999858108858;0.6810765363213883;0.9804881675717066;0.8399891890837164;0.8995637982769642;0.9997168639369596;0.9860293136315479;0.8238637096605772;0.9950544675987848;0.7196416782920801;0.9926690900063192;0.9991801747720518;0.949858955180297;0.9982247150602317;0.9990208737845998;0.9907288305489117;0.9748303067671167;0.9739952858277574;0.9969541809239697;0.9986851060154656;0.9981177445164374	-0.108481	0.212874	-0.138625	-0.0635755	nan	-0.426263	0.0163743	-0.21274	-0.15043	0.0492566	0.172648	0.12171	-0.453164	nan	0.137511	0.0713701	nan	0.0672525	0.286805	0.177724	1.20634	0.260702	0.550943	0.391938	0.287316	nan	0.03406277165895033;-0.32889026922527925;-0.15654430737918945;-0.43131834832894544;-0.1810119289544925;-0.21753341809190996;-0.6992205646975518;-0.16476856871731133;-0.5331778307482945;-0.7423474407195662;-0.20052827604148202;0.022693580179622745;-0.27353779128573724;0.030459526740797903;0.5694749908543577;-0.23611793837224304;0.1954145633576224;0.022503953362988317;0.2749284086594142;0.5694379812551371;-0.15934038431399986;-0.044968164597862265;-0.11703950914763454;-1.0658973095450397;-1.6803457575281175;1.0388706920501842;-0.5836238071144433;-0.12376438129129051;-0.6521043652019092;-0.02623700741423825;-0.09768073764645806;-0.2919586169726869;-0.47414708093046753;0.3250336471018339;-0.0954819630567265;-0.162155169216592;0.012648747426029344;-0.17366487788897464;-0.02155678543515362;0.053142827294541006;0.6175588244900028;0.08502492851517104;1.3773906602834503;-0.42996365827586025;0.04980269360415066;0.03184639068866933;0.3140137943167219;-0.07981008755839548;0.030407325003299023;0.9410712695319972;0.5919307406057682;-0.5464849389806318				0.0340628	-0.32889	-0.156544	-0.431318	-0.181012	-0.458377	-0.348973	-0.471438	0.0226936	-0.273538	0.299967	-0.236118		0.108959	0.274928	0.569438	-0.15934	-0.0449682					-0.11704		-1.37312	1.03887	-0.583624	-0.123764	-0.652104	-0.026237	-0.0976807	-0.291959	-0.0745567	-0.128819	0.0126487		-0.173665	0.0531428	0.0850249	1.37739	-0.429964		0.0498027			0.17293	-0.0798101	0.0304073	0.941071			0.591931	-0.546485
Q8TCG1_C337	Q8TCG1	Protein CIP2A	CIP2A	C*LEPTVALLR	1	38	1_C[521.3074];1_C[527.3213]	2	C	1	521.3074;527.3213	9	37	3	1	nan	3	nan	4	4	1	15	3	3	nan	1	1	1	nan	1	nan	nan	nan	nan	1	1	1	nan	nan	nan	nan	1	1	1	1	1	nan	1	1	1	nan	nan	1	nan	1	1	1	1	1	1	nan	1	1	1	1	1	1	1	nan	1	nan	1	1	1	1	1	1	1	nan	nan	nan	0.9616267626229378;0.99061501017363;0.9990783656496753;0.9940053223066515;0.9979662977828915;0.9995067427476084;0.9985679638677984;0.9728106945653829;0.9955928144723442;0.9978998545396712;0.9945504103965179;0.9903485490186026;0.9130879513451707;0.5243127682133052;0.9972986691371374;0.9413322842033814;0.8482508429345448;0.885121318779764;0.9962201048800631;0.9708410840527697;0.9898651496158191;0.04111554037408397;0.9912383541192681;0.996286036384641;0.9734037312235669;0.98497393964388;0.9885483851339516;0.973665714244141;0.992148860626397;0.9992889804039071;0.9046219234043912;0.7389809100204087;0.9979810164879295;0.9706249041086411;0.9836843853778531;0.3758049323631613;0.9037182032353468	1.62835	1.33411	0.434189	2.5494	nan	0.559591	nan	0.801303	1.1001	2.45007	1.37165	0.844445	4.54444	nan	0.193987	nan	nan	0.0850622	nan	0.131226	0.847438	nan	0.663208	0.0541453	0.397803	nan	0.9632742045460851;0.7323882454063648;0.8451840269574024;0.6643669855952079;0.48301174285613374;0.5446142916442476;0.6511468620408701;2.4500695918160504;0.7880612291745256;0.8960326342580397;0.8492414857397845;1.1708663947939397;0.8027364368253986;2.222203228015747;0.20460935070941924;4.085243408545492;4.76401993751892;4.784058878088252;0.6577715760206198;0.3106119496424325;0.3341825672684081;2.549397972511308;1.061827672002648;1.5131597636078786;0.7418293453044482;1.2089121416279915;1.3280853990806136;0.6859421668019534;1.4855264262559602;0.44496317414976305;0.9690463820826556;1.7188112810532696;1.764070775440334;0.7285744893543663;1.743710235498011;2.988144207930463;2.192149962430605				0.963274	0.732388		0.845184	0.664367	0.483012	0.544614	0.651147							2.45007	0.788061	0.896033	0.849241				1.17087	0.802736		2.2222	0.204609	4.08524	4.76402	4.78406	0.657772	0.310612	0.334183		2.5494		1.06183	1.51316	0.741829	1.20891	1.32809	0.685942			1.48553	0.444963		0.969046	1.71881	1.76407	0.728574	1.74371	2.98814	2.19215
P37268_C6	P37268	Squalene synthase	FDFT1	C*LGHPEEFYNLVR;MEFVKC*LGHPEEFYNLVR	2	14	1_C[521.3074];1_C[527.3213];6_C[527.3213];6_C[521.3074]	4	C	1	521.3074;527.3213	6	13	1	nan	nan	nan	1	2	2	nan	6	nan	1	nan	nan	nan	1	nan	nan	nan	nan	nan	nan	nan	nan	nan	1	nan	nan	nan	1	nan	1	nan	1	nan	1	nan	nan	nan	nan	nan	nan	nan	1	nan	1	nan	nan	1	nan	nan	1	1	nan	nan	1	nan	nan	nan	nan	nan	nan	nan	nan	nan	1	nan	nan	nan	0.6880559956553299;0.2645488037816902;0.9346218047237518;0.7505944527194884;0.8784483484642512;0.7641378759756695;0.4230313236412375;0.7481496680858677;0.8943074136683871;0.9999654381816725;0.3697412255596101;0.9112859653659385;0.4183783443700028	0.764384	1.16173	0.0604853	nan	nan	nan	1.59195	0.345355	0.516707	nan	-0.573964	nan	2.64577	nan	nan	nan	nan	nan	nan	0.426934	0.801593	nan	1.00651	nan	nan	nan	0.647242774115723;0.04346624042661752;1.5919477789469036;-0.05010482333753975;1.0835187689926726;2.6457720970835745;0.06048534256437979;-1.581282770139361;-0.8020554981961577;0.7655280086739807;-1.115391228657144;0.5974831541071859;-1.3080685640690006				0.647243	0.0434662							1.59195													-0.0501048				1.08352	2.64577					0.0604853					-1.58128			-0.802055	0.765528		-1.11539		0.597483				-1.30807
Q9BT22_C396	Q9BT22	Chitobiosyldiphosphodolichol beta-mannosyltransferase	ALG1	C*LHELVKHEENGLVFEDSEELAAQLQMLFSNFPDPAGK;C*LHELVKHEENGLVFEDSEELAAQLQMLFSNFPDPAGKLNQFR	2	18	1_C[521.3074];1_C[527.3213]	2	C	1	521.3074;527.3213	6	15	nan	3	nan	nan	3	5	1	1	nan	2	nan	nan	nan	nan	nan	2	1	2	nan	nan	nan	nan	nan	nan	1	1	1	1	1	1	1	1	nan	nan	nan	nan	1	nan	nan	nan	1	nan	nan	nan	nan	nan	nan	nan	nan	nan	nan	nan	nan	nan	nan	nan	nan	nan	nan	nan	1	1	nan	nan	nan	nan	nan	nan	0.8987536663212018;0.9982659477979816;0.9292772832530697;0.9971622021583008;0.9805874817634446;0.8864316779480602;0.71542366147255;0.8860163806286555;0.795676977856033;0.5295491840051498;0.6795099416073348;0.8638342896793837;0.8840988158687303;0.41453909566764136;0.7637620425649343;0.8817533708912626	0.512627	0.749331	nan	-0.722489	nan	nan	0.584472	0.345194	0.480671	0.79437	nan	1.59354	nan	nan	nan	1.2109	nan	nan	0.168409	0.138321	nan	nan	nan	1.00668	nan	nan	0.2987288071539334;0.12302904656335364;0.4550805947235755;0.4375979200185989;0.41153115908734383;0.7200161425287749;0.6374583588947712;0.3959417331949081;0.7943702514916827;0.8817136939801211;2.305368906326445;0.48067114615804035;-4.321928094887363;0.24328702670281954;0.34304254251815824;-1.0435337076151554;0.10115834567516371				0.298729	0.123029	0.455081	0.437598	0.411531				0.720016	0.637458	0.395942			0.79437		0.881714	2.30537								0.480671								-2.03932	0.343043	-0.471188
P52701_C694	P52701	DNA mismatch repair protein Msh6	MSH6	C*LIDQELLSMANFEEYIPLDSDTVSTTR	1	29	1_C[521.3074];1_C[527.3213]	2	C	1	521.3074;527.3213	9	28	3	2	nan	2	3	5	3	2	5	nan	3	nan	1	1	1	1	nan	1	nan	nan	nan	1	1	nan	1	1	1	1	1	1	1	1	nan	nan	1	1	1	nan	1	1	nan	nan	nan	nan	nan	1	nan	nan	1	1	nan	nan	nan	nan	nan	1	nan	nan	1	nan	nan	nan	1	1	1	nan	nan	nan	0.9521064681996354;0.9833630067230185;0.9978213498331943;0.621360817382295;0.8920823625075271;0.8032132378154347;0.9529314669834285;0.8676567365568271;0.9568302296993996;0.9646945459827398;0.729318845026117;0.8840376849180098;0.8762614787633535;0.9442503098043684;0.9308525511390353;0.975701529935672;0.8828578878007005;0.9127509540243045;0.9354742776827063;0.9114989165551078;0.9013347768324526;1.0;0.5347786547458926;0.8898463049958765;0.9171991708203584;0.8971331207038645;0.13053588563407384;0.9846533324133759	-0.678025	0.732609	-0.758061	0.521697	nan	-2.30799	-0.486592	-0.889363	-0.405112	-0.527065	-0.565755	nan	-0.683988	nan	0.22634	0.065187	nan	0.613318	1.03046	0.651297	0.476023	0.0737463	0.179958	nan	0.259549	nan	-0.5497653724296373;-0.6613464392109097;-0.3164654031617568;-1.9844229693219309;-0.9348126706304317;-2.7416671692838146;-1.874305127447369;-0.33687202934200877;0.46081869526694347;-1.583723038390468;-0.579211185138106;-0.4749180995153196;0.016008770509899378;-0.9215991406617114;-0.309745454947461;-0.5561436007506113;-0.9826602496916977;-0.5131601921737082;-0.8594653883495345;-0.49875053569984534;-0.9159676140082985;0.5677914412377416;0.47560307382223727;-0.6030322004425975;-0.4785313494641764;-0.4813913827761869;-0.8613889892040585;-0.4044324521456561				-0.549765	-0.661346	-0.316465	-1.98442	-0.934813	-2.74167	-1.87431		-0.336872	0.460819	-1.58372	-0.579211			-0.474918								0.0160088		-0.921599	-0.309745	-0.556144	-0.98266	-0.51316	-0.859465	-0.498751	-0.915968	0.567791		0.475603			-0.603032	-0.478531							-0.481391	-0.861389	-0.404432
Q9H0C8_C190	Q9H0C8	Integrin-linked kinase-associated serine/threonine phosphatase 2C	ILKAP	C*LLDTFK;C*LLDTFKHTDEEFLK;RC*LLDTFKHTDEEFLK	3	79	1_C[521.3074];1_C[527.3213];2_C[521.3074];2_C[527.3213]	4	C	1	521.3074;527.3213	10	45	3	2	nan	3	3	5	4	3	16	3	3	nan	1	1	2	1	nan	1	nan	nan	nan	3	2	2	1	2	2	2	2	1	2	1	1	nan	2	2	2	nan	2	2	3	1	1	nan	1	3	2	1	2	1	2	2	2	2	2	2	2	nan	2	2	1	2	2	2	1	nan	nan	nan	0.9636166967130148;0.9868190449069615;0.9814496492318808;0.9775670880518698;0.8885118799571717;0.9723223019970831;0.8698704065181504;0.9724696910962759;0.9986016973864899;0.9990003355442935;0.9221732226602352;0.9813789769602356;0.9994170820552137;0.9869925161719398;0.9995990886098481;0.93088732902715;0.9965047256830515;1.0;0.9463998082112758;0.9762840219863675;0.9991859793048986;0.9999999999999998;0.9667423790778934;0.9729593061037549;0.9999986825096878;0.9906163645546722;0.9890188143950539;0.9175120785606348;0.9764573076722851;0.9454259383640922;0.8554328159822886;0.9735953278417258;0.9357182280582017;0.9714131187402699;0.9992001630896192;0.9782990597293082;0.9995191714461319;0.9971133066572032;0.9473061666489307;0.9984694051833697;0.9875137894056586;0.9940480340277548;0.981593677010085;0.9595346020555213;0.9714439525699249;0.9869570507071959;0.8886816581316788;0.9557243918335284;0.8771120859358718;0.9928362505483281;0.9503257728473551;0.9818022497121511;0.8559375657403854;0.9908850739948928;0.7978523342136238;0.9133464652454533;0.9857232751187596;0.9977314817935851;0.9975700465007548;0.9828023948667406;0.8527474357709222;0.631260847042251;0.9977620206231358;0.9575663267296666;0.9931293041520264;0.9911877334846437;0.6050207533685998;0.9998002719707522;0.9828521907389867;0.9716113332850445;0.9808180757176926;0.9631678216503661;0.9969096002996929;0.9655482451371404;0.9799396598961398;0.9880810744741773	0.0541895	0.314649	-0.152584	-0.0825041	nan	-0.283474	0.765482	-0.00763906	0.301748	-0.246055	0.174085	0.176736	-0.103899	nan	0.0900997	0.0828013	nan	0.10371	1.17479	0.14235	0.264814	0.396562	0.553298	0.00346783	0.256341	nan	0.31166379070123923;0.11684550958472226;-0.06416097801782249;-0.19058521425223038;0.08142963691735011;0.010271131083996288;-0.12086878137834775;-0.050058439311741476;-0.31337968435986774;-0.21502575287357292;-0.3954675830705299;-0.4546568738221317;0.09891188375974662;-0.25498985778239563;-0.1265138319222048;0.08372147887015399;-0.07791343729259463;4.321928094887363;0.07835264429106482;0.103081104229613;-0.5359768171216934;-0.44537215635721217;0.008716695972861935;0.21148909572065006;4.321928094887363;-0.4285418678605048;-0.4894187134503902;0.24811403919928374;0.10537352649292987;0.18020040158461362;-0.05067570934531882;0.39720523391584356;0.019203844758833792;0.4964632351265439;0.4983938282522894;0.10147705982876128;0.1682053734686754;0.5888524295422193;0.5221833346155748;-0.3974780488425042;0.07365552578693836;0.0775193854014139;0.0872378299303635;-0.06685056235435567;-0.07438263264899714;-0.25111024987655717;-0.05330348504773481;-0.21121735714796533;-0.023954686603806685;-0.1410534734708089;-0.6782432100028231;0.3820265791831613;0.3425052586071867;-0.07991642390622554;1.360669221968063;0.023243187808237687;0.08009095094086112;0.3193433293415836;-0.12644530651148062;0.019175333441853813;0.03992532696321946;1.1655428083246602;0.627366075863731;-1.3160869146772451;0.6034720705105717;0.5066397851895889;-0.23110716710109666;-0.07875070782182456;0.3167651667833256;0.28349248985695663;0.7270776621887257;0.7120471364000591;0.4993591910149464;0.3590242971026357;-0.002356624174643977;0.07817194676069784;0.7548414355564813;0.39882248281005295				0.214255	-0.127373	0.0458504	-0.120869	-0.0500584	-0.264203	-0.395468	-0.190752	0.0837215	2.12201	0.0907169	-0.490674		0.211489	-0.45898	0.176744	0.1802	0.173265				0.0192038	0.497429		0.134841	0.555518	-0.397478	0.0755875	0.0101936	-0.0743826	-0.25111	-0.13226	-0.0239547		-0.141053	-0.678243	0.362266	0.640376	0.0516671	0.319343	-0.053635		0.0399253	0.896454	-1.31609	0.555056	-0.0787507	0.283492	0.719562		0.429192	0.0379077	0.576832
Q16763_C118	Q16763	Ubiquitin-conjugating enzyme E2 S	UBE2S	C*LLIHPNPESALNEEAGR;DWTAELGIRHVLLTIKC*LLIHPNPESALNEEAGR;C*LLIHPNPESALNEEAGRLLLENYEEYAAR	3	79	1_C[521.3074];1_C[527.3213];17_C[527.3213];17_C[521.3074]	4	C	1	521.3074;527.3213	10	49	3	3	nan	3	3	5	5	3	18	3	3	nan	2	2	2	2	2	2	nan	nan	nan	1	1	1	2	1	1	2	2	2	2	2	1	1	1	1	1	nan	2	2	2	2	1	2	1	2	2	2	1	1	2	2	2	2	1	1	1	1	2	1	2	1	2	2	2	nan	nan	nan	0.9894115179003766;0.9620147552997045;0.9403655121195221;0.8611970748167554;0.8713073271796112;0.9501463937810667;0.9721799470766945;0.9486324569327574;0.9908735926934626;0.9581894332473678;0.9768693762200039;0.9979538548433938;0.9947084234561271;0.9976212855839043;0.908387298238114;0.9604896226773068;0.9886009076598244;0.9759150907216233;0.6025479723711437;0.9990477505469678;0.7877010219373999;0.9775631752025954;0.674868812010842;0.9966759672047849;0.9904990255719099;0.7552754926865242;0.9837426783808411;0.9602456400577806;0.9932853336080324;0.9590219446661604;0.958427758347789;0.9976162601308228;0.9796426153384826;0.563716092713467;0.9746823533286268;0.8781902437873235;0.9991858596171383;0.9266938917240795;0.9702423851434531;0.942404810999776;0.9957669420141599;0.9748368995235478;0.9914474162977837;0.7848072293771629;0.9744484296903994;0.8811029488758418;0.9544190693341899;0.9534891412492309;0.9905631608267409;0.8878593773479604;0.975962506680253;0.46483610308974016;0.9892317790864447;0.8108919977614575;0.9732542144891155;0.9931654208334798;0.84587807428494;0.9968803405676848;0.9959889492272745;0.6355401989639317;0.973475356593537;0.8992070866841435;0.925254455285719;0.7632888774116492;0.9402358290605044;0.9718700048650063;0.9713558135958912;0.5298780218140376;0.9671338423728846;0.969729506337484;0.7455284799572108;0.9963915412880544;0.7321356369849441;0.9888082768864095;0.06351998709872965;0.9805526039357676;0.9266524937551789;0.997697319394147	0.389086	0.310429	0.440918	0.211632	nan	0.315417	0.179112	0.384854	0.86368	-0.235471	0.684905	0.672819	0.372996	nan	0.134164	0.180485	nan	0.0652803	0.330118	0.184205	0.264061	0.442163	0.382731	0.264079	0.2339	nan	0.42282689623409314;0.9542427494272392;0.15039653483498103;0.6585888280413998;0.205330755427595;0.49532013315755535;0.19854081226485087;0.2611025216899396;0.1058628022872031;0.39632817798613373;0.25048333625998837;0.314728578026638;0.381038427289887;0.3104033755539771;0.7287776988342868;-0.13956522797204673;0.15731069506082007;-0.5783748062115146;-0.47272691918519244;0.10337874246722266;0.4434905736915968;-0.49592151986823435;-0.41267295677619764;0.5402567306324091;0.5519376208086608;1.4019026489546653;0.5012804476971385;0.5239318358423611;1.107029137923733;0.6542626745948328;0.9339816216608484;1.099196415084139;0.3887462500894925;0.8301208634518338;0.053110209247530855;0.23032936537822934;0.27905224750481944;0.4566151099073653;0.32666153895489763;0.7538280058361989;0.15407423777644066;0.42251729336196786;0.40174813281062777;0.5866795851674694;0.07360077817711902;0.1487705864870758;-0.03494675799676485;0.24238097890178587;0.19549837041232704;0.6444894972508737;0.19739534243118148;0.05983326134099016;0.8844284183462557;1.0348865953231385;0.45138394109562124;0.568960992262304;0.7549084217959641;0.7490865369512523;0.27178942184349636;1.07880427143232;0.4923319388537432;0.4249433229476763;1.1930939688096078;1.3048460724569348;0.2215163214433791;0.8400243130053053;0.5211832257720969;0.6653259404625198;0.601874025655702;1.149760606757131;1.3892197221529439;-0.4030941489718475;0.5159005947944443;1.0031707967984835;1.0296602964876234;0.6276466485028671;0.47847771839562775;1.1673683746895687				0.688535	0.404493	0.350325	0.229822	0.251095	0.250483	0.314729	0.381038	0.519591	-0.139565	0.157311	-0.525551		0.273435	-0.454297	0.540257	0.97692	0.50128				0.523932	1.10703	0.654263	0.933982	1.0992	0.609434	0.14172	0.367834	0.540245	0.288296	0.494214	0.111186	0.103717	0.419994	0.128614	0.959658	0.451384	0.661935	0.749087	0.271789	1.0788	0.458638	1.24897	0.221516	0.840024	0.593255	0.601874	1.26949	0.0564032	1.01642	0.553062	1.16737
Q99661_C287	Q99661	Kinesin-like protein KIF2C	KIF2C	C*LLLVHEPK	1	32	1_C[521.3074];1_C[527.3213]	2	C	1	521.3074;527.3213	7	31	nan	1	nan	nan	2	3	4	3	15	nan	3	nan	nan	nan	nan	nan	1	nan	nan	nan	nan	nan	nan	nan	1	1	nan	1	1	nan	nan	1	1	nan	1	1	1	nan	1	1	1	1	nan	1	1	1	1	1	1	1	1	1	1	1	1	1	1	nan	nan	nan	nan	nan	1	1	1	nan	nan	nan	0.9705951495026127;0.8861916732984956;0.9745660952061752;0.8886054620377727;0.8886346055055928;0.9702681554533032;0.9610708778568192;0.9989371942725508;0.9558555983016165;0.9866185369418484;0.9760837729441882;0.8764925286531587;0.9588051839957279;0.9823603897662532;0.9847403485097501;0.8884674069136025;0.9868727533294142;0.9860800121382647;0.9789379114711833;0.9906780906984443;0.9969457997276141;0.9576723524133193;0.9997039494706207;0.9518103481412106;0.9720480652421899;0.9597331114564635;0.9880762520089034;0.9177578014044713;0.9999646446238044;0.99977538728778;0.9518330629051909	0.317188	0.383731	nan	-0.0521061	nan	nan	0.267404	0.625809	0.875325	-0.213702	0.520922	nan	0.196663	nan	nan	nan	nan	nan	0.130554	0.0637216	0.403518	0.279355	0.510652	nan	0.0877289	nan	0.5622765509991193;0.6254338396732799;0.6897180014737325;0.3597199402604115;0.17508868190032884;-0.40418742844666117;0.10698634155770717;-0.34390480822649333;0.3013966934553299;1.1634274867106047;0.8855034024448706;1.1509714651202123;0.12841022112085318;0.2956164936422128;0.16596289472273026;-0.05210609774627395;-0.6034289257701331;0.7386367132955791;0.3217159214881284;0.7080970929976312;0.21430563201569183;0.3647404913001656;0.943404446556569;1.0790652809986694;0.06883287247616608;0.6609532965324535;0.967726705111844;-0.16928384212748113;0.8615495472465847;0.35418591685993744;1.303334691204951				0.562277		0.625434		0.689718				0.35972	0.175089		-0.404187		0.106986	-0.343905							0.301397	1.16343		0.885503	1.15097	0.12841	0.295616	0.165963					-0.0521061		-0.603429	0.738637	0.321716		0.708097	0.214306		0.36474	0.943404		1.07907	0.0688329	0.660953	0.967727	-0.169284	0.86155	0.354186	1.30333
Q92990_C406	Q92990	Glomulin	GLMN	C*LLNTSNHSGVEAFIIQNIK;C*LLNTSNHSGVEAFIIQNIKNQIDMSLKR	2	47	1_C[521.3074];1_C[527.3213]	2	C	1	521.3074;527.3213	11	37	2	2	nan	3	3	4	3	3	11	2	3	1	1	1	nan	nan	2	2	nan	nan	nan	2	1	1	2	2	1	2	1	nan	1	1	nan	nan	1	1	1	nan	1	1	1	nan	nan	nan	1	nan	2	1	1	1	1	nan	nan	nan	1	1	1	1	2	nan	1	1	2	1	1	1	nan	nan	0.9998739291145052;0.9846069331541866;0.887238890197788;0.9103486090356805;0.9545504337996432;0.9918699927040737;0.972145528781696;0.9535941932401342;0.9249903691305504;0.9474716059308023;0.6533202605390547;0.8845177479571075;0.7483039186775404;0.6542702796271797;0.9982866736550663;0.7950946028469354;0.8532173361469125;0.9485828013543518;0.9609609607425765;0.5762534741773165;0.9791580901827261;0.6159315890553467;0.7167716352899177;0.9522356444152128;0.9921408935914227;0.9605284222440506;0.9876914124570554;0.7274302476637079;0.8549587832855772;0.9985007100499924;0.9152831341332943;0.887241458332924;0.5557999533477339;0.9848242548122592;0.9980123268769223;0.9370063922669397;0.9049609119185523;0.8879523481050473;0.9840425476173147;0.9654488367894718;0.9728717046199372;0.9010545860200364;0.44496478416013335;0.9630188016722361;0.9493794499750953;0.9759178404781031	0.310202	0.346992	0.239934	0.398441	nan	-0.0393597	0.940549	0.0837623	0.71452	-0.171766	0.173187	0.356797	0.0424763	0.673681	0.0997465	0.520069	nan	0.0644426	0.458774	0.341305	0.337166	0.344833	0.255434	0.0263416	0.118248	nan	-0.12487827737539438;-0.19038954516830608;-0.025684760094409488;1.1539844342645578;0.08616716954804997;-0.0775446235367473;-0.04891079842956358;-0.10224537099958868;0.035043548718017146;0.28458592588379633;1.036545241141633;0.3322017191029432;1.0499533810737771;1.4700028104719383;-0.35083966647880444;0.22576302615319604;-0.390221574445586;0.33817027090308827;0.37542289754729957;0.673680552384818;0.4536758065084482;0.5946396541982683;1.0952437633331429;-0.09285131591559272;0.04819282807525849;0.2035518821016381;0.09440779416991071;0.31046495242456157;0.16940207942547897;-0.33038425682451456;0.39177916409761165;0.19033395222962504;1.342037084662955;0.07282787980564494;0.10850339996603191;0.573782499444564;-0.09730481260719212;-0.383069484974311;0.11870792954708552;0.1823972330010141;0.49162242240165316;0.2805714290201331;0.5105061958685848;0.06750493442719176;0.36426599679896987;0.17176702040260172				-0.124878	-0.19039	0.56415		0.0861672	-0.0775446	-0.0755781	0.0350435	0.660566	0.691078	1.47	-0.35084		0.225763	-0.390222	0.33817	0.375423			0.673681			0.453676		0.59464	1.09524	-0.0928513	0.125872	0.0944078	0.310465	0.169402		0.0306975	0.766186				0.0728279	0.341143	-0.0973048	-0.383069	0.118708	0.182397			0.491622		0.280571	0.510506			0.215885	0.171767
Q86YH6_C71	Q86YH6	All trans-polyprenyl-diphosphate synthase PDSS2	PDSS2	C*LLSDELSNIAMQVR;C*LLSDELSNIAMQVRKLVGTQHPLLTTAR	2	58	1_C[521.3074];1_C[527.3213]	2	C	1	521.3074;527.3213	10	42	3	3	nan	3	2	5	3	2	15	3	3	nan	1	1	1	3	3	2	nan	nan	nan	1	1	1	3	nan	2	2	2	1	2	2	nan	nan	1	1	2	nan	nan	1	2	1	1	nan	1	1	1	1	1	1	nan	1	1	1	1	1	1	nan	2	1	1	1	1	1	1	nan	nan	nan	0.9251129248279403;0.6603534743589502;0.8835135731310246;0.1281951062415775;0.883930550092256;0.5584356287847706;0.9513538354422274;0.9504473992980371;0.9460295747739602;0.9579890287160473;0.9918703705985811;0.971234319091693;0.8669191057730351;0.9956421615779386;0.8262096458636532;-0.09993041941031873;0.06950506943273672;-0.1766824046947375;0.45636787329844375;0.3342813553571799;0.9080943687546967;0.973572408092422;0.953720762688545;0.529383219090968;0.864131515002459;0.8522143384703051;0.7571190820872415;0.6278183574279491;0.8136231006429108;0.6200066375821705;0.6148185652490379;0.8916896693592874;0.8400903110832582;0.6907586089301587;-0.042198810768313055;0.9165140649900241;0.45720344251683465;0.30232853186540787;0.6742726913111607;0.6285561212814428;0.727083755628458;0.6974801736894032;0.5487729761625666;0.9423008656963193;0.9496890979611884;0.8431480627171021;0.7850666727529547;0.985708122864169;0.6474570925962422;0.9758482441661662;0.9363811096595726;0.7516944376117554;-0.3739420866715496;0.9961888885793071;0.6970942982793585	1.96147	1.08676	0.818335	3.19192	nan	1.54176	2.87068	1.3925	1.28882	1.1576	1.44695	1.69767	4.20849	nan	0.819487	0.994345	nan	0.243476	0.248642	0.319771	0.0477057	3.21195	0.656991	0.263385	1.05869	nan	1.414426659588564;1.6145952780618436;1.8269729901432894;1.345174971993123;1.2110211439846483;0.5929040872450881;1.704392122708527;1.4839321135524834;1.0271867004962583;1.5199033926131473;1.79542467676787;1.309945904712912;3.143501238832822;3.0464972364021206;2.4738084150130653;2.999834629203636;2.389893216287183;0.3291355340627969;-2.5563265651601528;3.4287872215422714;2.001677403164074;1.5530313687662227;1.5382888862480852;1.2668647303765794;2.2084595772638838;0.4786428688408271;1.2560462490112074;4.189271545171944;5.27665888603273;3.159540322404827;0.1269676690500987;0.604494863813032;1.723542942602804;3.375280236690101;2.2308536759468796;2.450758311686835;3.1077248798253314;2.1915359440478093;2.69422173281233;4.794416857961446;4.321928094887363;1.0803507518531055;1.3726243826137028;0.528156588527763;1.4355849371374358;4.321928094887363;1.8123710333542953;2.2466476846697194;1.0318955123874574;1.8645677923173738;0.8121687840263219;1.3175459324374152;1.4023425453199938;0.9248972949306206;0.5890999682025612;1.8554504185671656;1.9873454716004277				1.51451	1.58607	0.901963	1.70439	1.25556	1.5199	1.79542	1.30995	3.0465		2.69486			-1.1136	3.42879	2.00168	1.55303	1.53829					1.26686		1.34355	1.25605	4.18927	5.27666	3.15954	0.126968	0.604495	1.72354	2.80307	2.45076	4.32193	1.08035	1.37262	0.528157	2.87876	1.81237	2.24665		1.0319	1.86457	0.812169	1.31755	1.40234	0.924897			0.5891	1.85545	1.98735
Q9HCM4_C727	Q9HCM4	Band 4.1-like protein 5	EPB41L5	C*LLTTEL	1	41	1_C[521.3074];1_C[527.3213]	2	C	1	521.3074;527.3213	9	40	2	3	nan	nan	3	3	5	3	15	3	3	nan	1	1	nan	1	1	1	nan	nan	nan	nan	nan	nan	1	1	1	1	1	nan	1	nan	1	1	1	1	1	nan	1	1	1	nan	1	1	1	nan	1	1	1	1	1	1	1	1	1	1	1	nan	1	1	1	1	1	1	1	nan	nan	nan	0.9824079485279565;0.8983602715955789;0.9999789225306913;0.8857469340229244;0.9316922045511031;0.7530882959847438;0.9751460876555328;0.972485920430265;0.961416636234783;0.9371265507984108;0.9819608658614789;0.9984314560966766;0.9953175615321065;0.9554552603955483;0.9691104341587365;0.9036781595068945;0.9850618983879806;0.13633509889320777;0.997669510669455;0.9902050414617438;0.9823800122351964;0.9903674823044077;0.8535604006862648;0.7947045965261245;0.8882304029164043;0.9196813655899261;0.938422567459048;0.9676052089548433;0.9771710948984103;0.9997084785064776;0.9561454836400237;0.9633033656682423;0.9844316138483904;0.865610151030128;0.9807956288608964;0.9044867301473881;0.9869684412846338;0.9456531742865902;0.9634257624914665;0.8905332450959546	0.128263	0.34631	0.299165	0.165896	nan	nan	-0.413436	0.481956	0.61428	-0.380109	0.163947	0.194353	0.0283126	nan	0.490115	0.333838	nan	nan	0.31174	0.198822	0.24868	0.316592	0.323668	0.185393	0.834462	nan	0.6830780300959928;0.4772732025168842;0.2855160933417133;-0.20116040183649642;-0.26780751948260373;-0.771339083549331;-0.5358091311287795;-0.015817388247602367;-0.5887003080206155;0.3410704359591821;-0.014009488491895757;0.2559991554125431;0.8671534395674846;0.8702387463465342;0.3163976907617282;0.5676387404574;0.44997189585324077;-0.9268372775100642;0.6158583713252951;0.3959166374953488;0.6457281272849593;-0.04739879479161413;0.07277653474884914;-0.11149492827240175;0.5364064769611725;0.17630480719045577;-0.13458897324809446;0.8835785181872085;0.09442986315220567;0.062428949588706185;-0.19501616004512867;0.5615834910351788;0.025040348974995026;0.10844979942101031;0.05989562842585231;0.6455756516277092;-0.12960771641778676;0.13639446613354975;-0.22745818222713635;0.3921997490880622				0.683078	0.477273	0.285516						-0.20116	-0.267808	-0.771339	-0.535809		-0.0158174	-0.5887	0.34107	-0.0140095	0.255999				0.867153	0.870239	0.316398	0.567639	0.449972	-0.926837	0.615858	0.395917	0.645728	-0.0473988		0.0727765	-0.111495	0.536406		0.176305	-0.134589	0.883579	0.0944299	0.0624289		-0.195016	0.561583	0.0250403	0.10845		0.0598956	0.645576	-0.129608	0.136394	-0.227458	0.3922
Q9UPN9_C153	Q9UPN9	E3 ubiquitin-protein ligase TRIM33	TRIM33	C*LPEPER	1	36	1_C[521.3074];1_C[527.3213]	2	C	1	521.3074;527.3213	10	35	3	1	nan	3	1	3	3	2	15	3	1	nan	1	1	1	nan	1	nan	nan	nan	nan	1	1	1	1	nan	nan	nan	1	nan	1	1	nan	nan	1	1	1	nan	1	1	nan	1	nan	nan	1	1	1	1	1	1	1	1	1	1	1	1	1	nan	1	1	1	1	nan	nan	1	nan	nan	nan	0.901686260965936;0.9980591537576241;0.9998848988891873;0.9394823820001056;0.963057168738773;0.9814265196719527;0.9595459535625646;0.9802462650711179;0.9879390107896097;0.9702152454121145;0.9171024458954258;0.9019560296959487;0.9542334281778377;0.9766479192243861;0.9326969905779413;0.9634557338661851;0.9991209710164684;0.9580176600875824;0.9989103176333406;0.9997886725503863;0.9590463824672415;0.9903474205862232;0.9804393870027708;0.9998677856782339;0.9926781895203335;0.9697211832117634;0.9907484970290318;0.9413170901303815;0.9641287431020236;0.9911572507211521;0.9868598445342106;0.9949026896834884;0.912086588733512;0.9916378194772477;0.9785123148057212	0.262104	0.307396	0.205305	0.290273	nan	0.160097	0.03131	0.565698	0.77394	-0.351024	0.450549	0.338893	0.155998	nan	0.566343	nan	nan	0.0530742	nan	0.408599	0.181608	0.00591662	0.34958	0.079906	nan	nan	0.941030765589144;0.13044833304036565;0.6256153232696605;0.10537528504999988;0.21135407379950705;0.16356046659144757;0.03130998056237373;-0.35520720786628834;-0.34683983885287045;0.339555368643164;0.25865847083121285;0.4184664528176881;0.7103610456403668;0.6326686686759447;0.9787891742193326;0.15599756536724962;0.8348980492841054;0.04365246464548992;-0.2626362865371281;0.29027286217569154;-0.019633763627275685;0.7027203982633965;0.34295934813461415;0.3221883843457267;0.35887329997924566;0.09079989360011277;0.20466655894150515;0.9317429445486511;0.3084313878344565;-0.09898933310777573;0.3142760078874743;0.8654584596061212;0.7785321763536749;0.6509451303653025;1.0052592626612435				0.941031	0.130448			0.625615	0.105375	0.211354	0.16356	0.03131			-0.355207			-0.34684	0.339555	0.258658	0.418466					0.710361		0.632669	0.978789	0.155998			0.834898	0.0436525	-0.262636		0.290273		-0.0196338	0.70272	0.342959	0.322188	0.358873	0.0907999		0.204667	0.931743		0.308431	-0.0989893	0.314276	0.865458		0.778532	0.650945	1.00526
O14874_C111	O14874	[3-methyl-2-oxobutanoate dehydrogenase [lipoamide]] kinase; mitochondrial	BCKDK	C*LPFIIGCNPTILHVHELYIR	1	20	1_C[521.3074];1_C[527.3213]	2	C	1	521.3074;527.3213	6	19	nan	3	nan	nan	3	5	2	1	5	nan	nan	nan	nan	nan	nan	1	1	1	nan	nan	nan	nan	nan	nan	1	1	1	1	1	1	1	1	nan	1	1	nan	nan	nan	nan	nan	1	nan	nan	1	nan	1	1	1	nan	1	nan	nan	nan	nan	nan	nan	nan	nan	nan	nan	nan	nan	nan	nan	nan	nan	nan	nan	0.722157605250636;0.9783097098461014;0.8314809312061736;0.9406646519698402;0.9223625219135386;0.8871707001500344;0.8962610332396526;0.8834004472222057;0.8364652457392695;0.926031070178988;0.9033944013489211;0.6249748247193369;0.8599124830686112;0.9570136936376444;0.9630271549015222;0.6219050234325032;0.9351059690727437;0.9976172943271296;0.8854389991189956	0.519271	0.330487	nan	0.282914	nan	nan	0.552523	0.963301	0.495572	0.776597	0.0447207	nan	nan	nan	nan	0.37385	nan	nan	0.202207	0.750786	0.199101	nan	0.368744	nan	nan	nan	0.487164254905767;0.69968586678549;0.4236729932970669;2.2544950964208983;0.9514872275225172;0.32893359172220327;0.7225723162568501;0.6060630054056155;0.7765969843672335;0.3547866266497042;0.6363578862295531;-0.1458529741672688;0.4539009508384008;0.5406935148120988;0.6782447588191068;-0.06402685057128718;-0.08390952309822623;-0.28695221448965746;-0.019752667845505733				0.487164	0.699686	0.423673	2.2545	0.951487				0.328934	0.722572	0.606063			0.776597										0.354787		0.636358							-0.145853	0.453901	0.540694								0.678245				-0.0640269	-0.0839095		-0.286952		-0.0197527
Q07157_C1727	Q07157	Tight junction protein ZO-1	TJP1	C*LPGDPNYLVGANCVSVLIDHF;C*LPGDPNYLVGANC*VSVLIDHF	2	55	1_C[521.3074];1_C[527.3213];14_C[527.3213]	3	C	1	521.3074;527.3213	11	44	3	3	nan	3	2	5	4	3	15	2	3	1	1	2	2	1	1	1	nan	nan	nan	1	1	1	nan	2	1	2	2	2	2	2	1	nan	1	1	1	nan	1	1	1	nan	1	1	1	1	1	1	1	2	1	nan	1	1	1	1	1	nan	1	nan	1	1	2	1	1	nan	nan	1	0.9560278947510535;0.03828443171968382;0.2659486902350959;0.15989844730384464;-0.006293266983658994;0.9454063362587423;0.9584568669314725;0.4308329627733532;0.9114333156991119;0.25489048642794265;0.7288963433087114;0.49824729875591656;0.8745408013431155;0.5241138497865547;0.9939820053743202;0.9536919369117969;0.9140145572465207;0.2752014794499572;-0.05007447013089531;0.24945241317962275;0.7159487833511707;0.6038305507595074;0.8300461873391902;-0.0016009460087148906;0.7163212916223756;0.8969337489127877;0.2781509815550938;0.9723395749831114;0.7353623141288929;0.7209895539030543;0.9670734276347892;0.6000990222470273;0.649389158798316;0.7101375775124716;0.19050696044484278;0.758965761574972;0.6804756169644934;0.4356280180576523;0.9166553872534471;0.6741042172404721;0.8839775063926153;-0.24168938321974884;0.6849857748015001;0.9604559464681416;0.9767170110077381;0.6405297442501994;0.760657747508825;0.03532450791428518;-0.3446716690155172;0.5305341127206424;0.9562568658623616;0.9137842884432459;0.633537005592176;0.3941503691467369	0.0664415	1.91619	1.60279	-0.0993986	nan	-2.51762	0.432856	1.49263	0.48792	-1.64397	1.09366	-3.7992	2.05005	1.63114	0.363308	1.53423	nan	0.385344	3.4269	1.3082	1.82099	1.76023	1.3008	0.259666	3.38989	nan	1.7179094052046957;0.718268529726073;6.616556695806294;-0.09490032751575946;-0.2680352033387515;-0.02585170083896742;0.9910989811494799;0.7654348310996673;1.947454306767219;2.5583662909097913;-2.257835839041775;-2.3346588775956088;-2.960358503554053;-1.0872538061082617;-2.893402397004739;2.8560393452800112;0.3880402846327291;-2.6196647145448;-2.7002841467237926;-3.6155894621954885;-3.98281268312802;1.6311395235264607;1.4277954359052811;-2.2326019227250775;1.1807383915484624;1.5757488097168815;5.895276649869983;0.4147434219713765;1.1082310694111392;-0.5066153133021427;0.9667138471662882;1.4299233582208308;1.7086171606894327;1.748734491650698;2.0541356081083104;-0.05927419351482873;1.4143750420199597;-1.6532966429305707;0.8750859972243495;1.5211119206787667;0.8417602150817456;-3.113097422225193;2.1982801628754505;2.078513246266996;1.3622927402590943;0.8335710253938289;1.5090503304561016;-1.003557889055548;3.625391252377347;2.531002178693293;0.41580777588696743;1.0265784864710732;1.1347398062477208;1.8792628691514088				1.21809	3.26083	-0.146943	0.878267	2.25291	-2.25784	-2.33466	-2.96036		-1.99033	2.85604	0.38804		-2.61966	-2.70028	-3.61559	-3.98281				1.63114	1.4278	-2.2326		1.18074	1.57575	5.89528	0.761487	-0.506615	1.19832	1.70862	1.90144	-0.0592742	1.41438	-1.6533			0.875086	1.52111	0.84176	-3.1131		2.19828	2.07851	1.36229	0.833571	1.50905	1.31092	2.531	0.415808	1.02658	1.13474	1.87926
O60566_C700	O60566	Mitotic checkpoint serine/threonine-protein kinase BUB1 beta	BUB1B	C*LQIPEKLELTNETSENPTQSPWC*SQYRR;C*LQIPEKLELTNETSENPTQSPWC*SQYR	2	70	1_C[521.3074];1_C[527.3213];24_C[521.3074];24_C[527.3213]	4	C	1	521.3074;527.3213	9	29	3	2	nan	3	2	4	2	nan	8	3	2	nan	2	1	1	nan	1	1	nan	nan	nan	1	1	1	nan	2	1	1	1	nan	2	1	nan	nan	2	1	nan	nan	nan	nan	nan	nan	nan	1	nan	1	1	1	nan	1	nan	nan	nan	nan	nan	1	1	nan	1	1	1	1	1	2	nan	nan	nan	nan	0.4095961677115372;-0.38388497449888737;0.6893280483391149;-0.3265385491286388;0.8803609396235054;0.8976980121213014;0.21214764535901762;0.3642884700706451;0.06743114029966525;-0.250624676648027;0.6190667878635342;0.9001091525006544;0.82818101417234;-0.15184294062085268;0.5850271150393517;0.9850724310977605;0.7896028381355124;0.7689124786345516;-0.08133658033446102;0.7369489086590896;0.7873330115536536;0.6651274102557978;0.3500925662539386;0.9950448624410155;-0.044693074077629256;0.7559198699165408;-0.03110506098282132;0.3519130826301792;0.2988000661446749;0.8829378008870633;0.29120981515067396	3.1339	1.04713	3.34696	1.04544	nan	3.85825	2.72275	4.67082	3.38667	nan	2.72131	3.95368	2.49926	nan	0.284251	0.731035	nan	0.268846	2.05528	0.899092	0.314955	nan	1.28755	0.263047	0.426637	nan	5.571440424825207;5.667595818085634;4.321928094887363;3.4423944385755014;4.674700570252805;3.559256527588487;3.935434046848723;4.080065407561281;1.9071620733425494;0.6317256025206373;4.176053961545074;4.194209937506719;3.6727810796307545;3.9940409800164556;3.609375016670609;2.200325871260824;4.127597506890989;2.197579818512357;4.0266396064348315;1.5752314250097466;3.345603137190339;2.844021750634443;4.419751787111864;3.063389320661862;1.5623642519509398;0.5285239808381897;4.321928094887363;1.8223447191982112;2.0214913984617575;1.5970601470384742;2.5435541477860917;4.321928094887363;1.1850747391704135;3.957072010379759				5.57144	4.99476	3.44239		4.6747	3.55926	3.93543	4.08007		1.26944	4.17605					4.19421	3.67278	3.99404					3.60938			3.16396		2.19758	2.80094	3.3456	3.63189	3.06339	1.56236	0.528524					4.32193				1.82234			2.02149	1.59706	2.54355		4.32193		1.18507	3.95707
O60566_C723	O60566	Mitotic checkpoint serine/threonine-protein kinase BUB1 beta	BUB1B	C*LQIPEKLELTNETSENPTQSPWC*SQYRR;C*LQIPEKLELTNETSENPTQSPWC*SQYR;CLQIPEKLELTNETSENPTQSPWC*SQYRR	3	74	1_C[521.3074];1_C[527.3213];24_C[521.3074];24_C[527.3213]	4	C	1	521.3074;527.3213	9	30	3	2	nan	3	2	4	2	nan	9	3	2	nan	2	2	2	nan	1	1	nan	nan	nan	1	1	1	nan	2	1	1	1	nan	2	1	nan	nan	2	1	nan	nan	nan	nan	nan	1	nan	1	nan	1	1	1	nan	1	nan	nan	nan	nan	nan	1	1	nan	1	2	1	1	1	2	nan	nan	nan	nan	0.4095961677115372;-0.38388497449888737;0.6893280483391149;-0.3265385491286388;0.8803609396235054;0.8976980121213014;0.21214764535901762;0.3642884700706451;0.06743114029966525;-0.250624676648027;0.6190667878635342;0.9001091525006544;0.82818101417234;0.935109405912402;-0.15184294062085268;0.5850271150393517;0.9850724310977605;0.7896028381355124;0.7689124786345516;-0.08133658033446102;0.7369489086590896;0.871478772501147;0.7873330115536536;0.6651274102557978;0.3500925662539386;0.10972683173817808;0.9950448624410155;-0.044693074077629256;-0.23332784475456478;0.7559198699165408;-0.03110506098282132;0.3519130826301792;0.2988000661446749;0.8829378008870633;0.29120981515067396	3.05787	1.0391	2.90509	1.04544	nan	3.85825	2.72275	4.67082	3.38667	nan	2.6081	3.82444	2.49926	nan	0.731934	0.731035	nan	0.268846	2.05528	0.899092	0.314955	nan	1.25136	0.321952	0.426637	nan	5.571440424825207;5.667595818085634;4.321928094887363;3.4423944385755014;4.674700570252805;3.559256527588487;3.935434046848723;4.080065407561281;1.9071620733425494;0.6317256025206373;4.176053961545074;4.194209937506719;3.6727810796307545;3.9940409800164556;3.218601960707422;3.609375016670609;2.200325871260824;4.127597506890989;2.197579818512357;4.0266396064348315;1.5752314250097466;3.345603137190339;2.484893926508938;2.844021750634443;4.419751787111864;3.063389320661862;1.2728598346522646;1.5623642519509398;0.5285239808381897;1.7024246722407081;4.321928094887363;1.8223447191982112;2.0214913984617575;1.5970601470384742;2.5435541477860917;4.321928094887363;1.1850747391704135;3.957072010379759				5.57144	4.99476	3.44239		4.6747	3.55926	3.93543	4.08007		1.26944	4.17605					4.19421	3.67278	3.60632					3.60938			3.16396		2.19758	2.80094	2.91525	3.63189	2.16812	1.56236	0.528524		1.70242			4.32193				1.82234			2.02149	1.59706	2.54355		4.32193		1.18507	3.95707
Q15392_C393	Q15392	Delta(24)-sterol reductase	DHCR24	C*LQQALHTFQNDIHVYPIWLCPFILPSQPGLVHPK;C*LQQALHTFQNDIHVYPIWLC*PFILPSQPGLVHPK	2	17	1_C[521.3074];1_C[527.3213];21_C[527.3213];21_C[521.3074]	4	C	1	521.3074;527.3213	7	15	1	3	nan	nan	2	3	nan	1	nan	2	3	nan	1	nan	nan	1	1	1	nan	nan	nan	nan	nan	nan	1	2	nan	nan	1	1	nan	1	nan	nan	nan	nan	nan	nan	nan	nan	1	nan	nan	nan	nan	nan	nan	nan	nan	nan	nan	nan	nan	nan	nan	nan	nan	nan	nan	nan	1	1	1	1	1	nan	nan	nan	0.8938538652344012;0.968991802127124;0.8360621766416957;0.9988708665065437;0.953466105189176;0.9198058824503433;0.9935212999440413;0.1033857489119313;0.32708634227081274;0.7678280674684326;0.5017552959301416;-0.44007512947998867;0.973900752928266;0.9944158201976067;0.9188026123569036	-0.108071	1.00471	-1.49589	0.0241827	nan	nan	-0.23969	0.121084	nan	-0.538535	nan	1.82556	-0.453211	nan	nan	0.138745	nan	nan	0.414494	0.306177	nan	nan	nan	3.20549	0.216276	nan	0.42191380664554157;0.13151050610042792;-0.1901730055597939;-0.5327814219658439;0.05340093446390223;0.05340093446390223;-0.5385350412881565;-0.4410654119864283;4.092182087696164;-0.6745165239580073;-0.2423422383944485;-0.4427736635723152;-1.495887929357349;-0.06483701910840775;0.1840472056106271;-0.046662127289989634				0.421914			0.131511	-0.190173				-0.532781	0.0534009				-0.538535		-0.441065	4.09218										-0.674517	-0.242342	-0.442774		-1.49589		-0.064837	0.184047	-0.0466621
P19634_C794	P19634	Sodium/hydrogen exchanger 1	SLC9A1	C*LSDPGPHPEPGEGEPFFPK	1	15	1_C[521.3074];1_C[527.3213]	2	C	1	521.3074;527.3213	7	14	1	2	nan	3	2	3	nan	nan	1	2	nan	nan	nan	nan	1	1	1	nan	nan	nan	nan	1	1	1	1	1	nan	nan	1	nan	1	1	nan	nan	nan	nan	nan	nan	nan	nan	nan	nan	nan	1	nan	nan	nan	nan	nan	nan	nan	nan	nan	nan	nan	nan	nan	nan	nan	1	nan	1	nan	nan	nan	nan	nan	nan	0.9416300689288087;0.8302327869876315;0.974764630313685;0.9507443851903844;0.9435423698039589;0.9727474178636245;0.9698858408923157;0.9245840047622845;0.9495146736655566;0.9121252869308719;0.20344877313005877;0.9586805221129499;0.9769271167624571;0.935140599244217	0.35963	0.609926	0.781265	0.162847	nan	0.517232	0.404924	0.719537	nan	nan	-0.914235	0.845841	nan	nan	nan	0.184195	nan	0.241952	0.213842	0.23169	nan	nan	nan	0.423383	nan	nan	0.6819817014792451;0.9677114040551554;0.5089190818197377;0.7593671725502562;0.5168651354913809;0.2754641248709765;0.25371463896463686;0.5561325029358009;1.1452172689471545;0.5464637731225996;0.7812649510988575;0.29309229541061893;0.032601199833230725;-0.9142346748320992				0.681982	0.967711			0.508919	0.759367	0.516865	0.275464	0.253715	0.556133						1.14522		0.546464														0.781265		0.293092	0.0326012															-0.914235
Q8NFF5_C561	Q8NFF5	FAD synthase	FLAD1	C*LSPGGHPTYRPAYLLENEEEER	1	38	1_C[521.3074];1_C[527.3213]	2	C	1	521.3074;527.3213	10	37	3	3	nan	3	3	5	3	2	9	3	3	nan	1	1	1	1	1	1	nan	nan	nan	1	1	1	1	1	1	1	1	1	1	1	nan	nan	1	1	1	nan	1	1	nan	1	nan	nan	1	1	nan	nan	1	1	nan	nan	nan	1	1	1	1	nan	nan	1	1	1	1	1	1	nan	nan	nan	0.9415473730142195;0.971354877739769;0.7067314518919926;1.0;0.9907015541863259;0.8226292984995378;0.9950760212710371;0.9002034425046529;0.8887342738400218;0.9993084778792641;0.9488146179952496;0.9302151816217507;0.9830528712528073;0.8780477378073587;0.9844576062575242;0.9082139823431634;0.8608224497878211;0.9758473880474408;0.9605528572285077;0.9822525901227169;0.9994172711995963;0.975129368027604;0.9703272560718421;0.8939522994425995;0.8658013964790258;0.999355778919033;0.9585783695913894;0.9537068127080571;0.9187223178162168;0.9512218846685955;0.9757439026567797;0.952752448335371;0.9246583882115986;0.986268329420238;0.9812773646136013;0.9346467610680858;0.9974183583721868	0.836029	0.558436	1.63083	0.133332	nan	0.885517	0.439249	0.633345	1.85104	0.430143	0.887147	1.09686	0.372818	nan	0.621154	0.0210161	nan	0.186613	0.188893	0.0683393	0.27873	1.48744	0.359694	0.130295	0.229454	nan	0.6895232911802501;0.6776625498309662;0.5562370697444243;0.5610636814801957;0.682240454845798;0.9289414657161;1.0465891569952517;0.6810204562182745;0.24514835039928698;0.45013505448110097;0.6224632061544948;1.4819244275710182;-0.6216380623352411;1.2467208856079397;1.0103595833913666;1.0335107178998115;2.1707217108014114;1.658908235855052;1.7234868024326095;0.1168200149504289;0.559961905376026;0.4416708165551493;2.340473999328976;1.1857913094444947;1.3662326887656222;0.11360228832407042;0.13096059189183495;0.15543328231885187;0.9925786393194433;0.5235897122943558;0.9853441747364099;0.27372788480479915;1.0595702339735245;0.8371294454741585;1.1345160960435674;0.6821359515126759;1.4957287927686176				0.689523	0.677663	0.556237	0.561064	0.68224	0.928941	1.04659	0.68102	0.245148	0.450135	0.622463	1.48192			-0.621638	1.24672	1.01036	1.03351					2.17072		1.65891	1.72349	0.11682	0.559962	0.441671	2.34047	1.18579	1.36623	0.113602	0.130961	0.155433	0.992579		0.52359		0.985344	0.273728					1.05957	0.837129	1.13452			0.682136		1.49573
Q9NZB8_C461	Q9NZB8	Molybdenum cofactor biosynthesis protein 1	MOCS1	C*LSPGSWASAAPSGPQLTSEQLTHVDSEGR	1	22	1_C[521.3074];1_C[527.3213]	2	C	1	521.3074;527.3213	9	21	3	2	nan	1	3	5	1	1	nan	2	3	nan	1	1	1	nan	1	1	nan	nan	nan	nan	nan	1	1	1	1	1	1	1	1	1	nan	nan	nan	nan	1	nan	nan	nan	1	nan	nan	nan	nan	nan	nan	nan	nan	nan	nan	nan	nan	nan	nan	nan	nan	nan	nan	nan	1	1	1	1	1	nan	nan	nan	0.9704721554707452;0.9947112747563733;0.7881469957543752;0.9441161544561882;0.9774304837634116;0.8666509170022352;0.9973831678792479;0.8562655483884898;0.9990257641914535;0.9535087705782277;0.7555601014891419;0.5004885455345603;0.9393779994531076;0.9980877200545482;0.9455044417934441;0.9907616746124404;0.9625145443295636;0.8899526504737711;0.9289328242157313;0.8951271445273604;0.89281882299034	0.527462	0.323163	0.599551	0.271822	nan	0.609772	0.4059	0.566196	1.13726	-0.048471	nan	0.718831	0.486293	nan	0.094485	0.114806	nan	nan	0.204837	0.158154	nan	nan	nan	0.01811	0.399304	nan	0.45472187118353885;0.7923367441255097;0.44828736297616406;0.4615714962948269;0.6740632513912997;0.6097717762524749;0.46987793397768185;0.1767105124914203;0.5711122793779372;-0.0484709750060634;0.7316363053402094;0.7060248383449957;1.1372611954789573;0.03249745380510595;0.7838723982930034;0.6425084272073859;0.49808383074298385;0.6850079477863016;0.6155624014750394;0.1906410992866938;0.3530019446667811				0.454722	0.792337	0.448287	0.461571	0.674063			0.609772	0.469878	0.176711	0.571112			-0.048471		0.731636	0.706025								1.13726		0.0324975	0.783872	0.642508	0.498084	0.685008	0.615562	0.190641	0.353002
Q96RG2_C15	Q96RG2	PAS domain-containing serine/threonine-protein kinase	PASK	C*LSQSLPLPVSAEGPAAQTTAEPSR	1	12	1_C[521.3074];1_C[527.3213]	2	C	1	521.3074;527.3213	7	11	nan	1	nan	nan	2	1	nan	1	4	1	1	nan	nan	nan	nan	nan	1	nan	nan	nan	nan	nan	nan	nan	1	nan	1	nan	1	nan	nan	nan	nan	nan	nan	nan	nan	nan	nan	nan	1	nan	1	1	nan	nan	nan	nan	nan	nan	nan	nan	nan	nan	nan	nan	1	nan	1	1	nan	nan	1	nan	nan	nan	nan	nan	0.9660136135749813;0.7827372703457137;0.9912474563395731;0.4421245806399235;0.8407225341796067;0.9392993285123019;0.9974991302345055;0.9240565636908905;0.6855435793953714;0.9615832790124176;0.6032438457082521	0.474646	0.350808	nan	0.438238	nan	nan	0.530727	0.522417	nan	0.995606	0.269248	-0.132014	0.698297	nan	nan	nan	nan	nan	0.0852158	nan	nan	nan	0.599885	nan	nan	nan	0.5224171443560957;0.5909834148026063;0.47047009238861437;0.9956060381023772;-0.13201407010815222;0.6982965461657764;0.43823778561811116;0.5253719321110625;-0.4327561982887588;0.032966857701258345;0.9514112775283302				0.522417								0.590983		0.47047			0.995606				-0.132014										0.698297						0.438238					0.525372						-0.432756					0.0329669			0.951411
Q8NBA8_C220	Q8NBA8	tRNA-uridine aminocarboxypropyltransferase 2	DTWD2	C*LSTLEC*AAVALSILEKNNYIQETLLRPLQALC*SFQLQHGAQIR;C*LSTLEC*AAVALSILEK	2	24	33_C[527.3213];1_C[521.3074];7_C[527.3213];33_C[521.3074];1_C[527.3213];7_C[521.3074]	6	C	1	527.3213;521.3074	5	8	nan	2	nan	nan	nan	2	nan	1	2	nan	1	nan	nan	nan	nan	1	1	nan	nan	nan	nan	nan	nan	nan	nan	nan	nan	nan	1	nan	1	nan	nan	nan	nan	nan	nan	nan	nan	nan	1	nan	nan	nan	nan	1	nan	nan	nan	nan	nan	nan	nan	nan	nan	1	nan	nan	nan	nan	nan	nan	nan	nan	1	nan	nan	nan	0.5312922146270868;0.5088014001905146;0.7094012524178617;0.40172332896640783;0.7725954979357069;0.3458511644451321;-0.04410317811956817;-0.1334769510847451	3.33196	1.45262	nan	2.39746	nan	nan	nan	5.01341	nan	1.45148	4.42844	nan	3.36903	nan	nan	0.658777	nan	nan	nan	0.46239	nan	nan	1.11108	nan	nan	nan	4.686446453488643;5.340364653029364;1.4514815414880133;3.369034162829469;2.8632863224988747;1.9316349317697306;3.6427938540286413;5.214091849542275				4.68645	5.34036												1.45148													3.36903							2.86329	1.93163											3.64279	5.21409
Q8NBA8_C226	Q8NBA8	tRNA-uridine aminocarboxypropyltransferase 2	DTWD2	C*LSTLEC*AAVALSILEKNNYIQETLLRPLQALC*SFQLQHGAQIR;C*LSTLEC*AAVALSILEK	2	24	33_C[527.3213];1_C[521.3074];7_C[527.3213];33_C[521.3074];1_C[527.3213];7_C[521.3074]	6	C	1	527.3213;521.3074	5	8	nan	2	nan	nan	nan	2	nan	1	2	nan	1	nan	nan	nan	nan	1	1	nan	nan	nan	nan	nan	nan	nan	nan	nan	nan	nan	1	nan	1	nan	nan	nan	nan	nan	nan	nan	nan	nan	1	nan	nan	nan	nan	1	nan	nan	nan	nan	nan	nan	nan	nan	nan	1	nan	nan	nan	nan	nan	nan	nan	nan	1	nan	nan	nan	0.5312922146270868;0.5088014001905146;0.7094012524178617;0.40172332896640783;0.7725954979357069;0.3458511644451321;-0.04410317811956817;-0.1334769510847451	3.33196	1.45262	nan	2.39746	nan	nan	nan	5.01341	nan	1.45148	4.42844	nan	3.36903	nan	nan	0.658777	nan	nan	nan	0.46239	nan	nan	1.11108	nan	nan	nan	4.686446453488643;5.340364653029364;1.4514815414880133;3.369034162829469;2.8632863224988747;1.9316349317697306;3.6427938540286413;5.214091849542275				4.68645	5.34036												1.45148													3.36903							2.86329	1.93163											3.64279	5.21409
Q8NBA8_C252	Q8NBA8	tRNA-uridine aminocarboxypropyltransferase 2	DTWD2	C*LSTLEC*AAVALSILEKNNYIQETLLRPLQALC*SFQLQHGAQIR;NNYIQETLLRPLQALC*SFQLQHGAQIR	2	30	33_C[527.3213];1_C[521.3074];7_C[527.3213];33_C[521.3074];1_C[527.3213];7_C[521.3074];16_C[521.3074];16_C[527.3213]	8	C	1	527.3213;521.3074	7	15	nan	1	nan	nan	2	3	1	1	4	nan	3	nan	nan	nan	nan	nan	1	nan	nan	nan	nan	nan	nan	nan	1	nan	1	1	2	nan	2	nan	nan	nan	nan	nan	1	nan	1	nan	nan	nan	nan	nan	nan	1	nan	nan	nan	nan	nan	nan	nan	nan	1	1	nan	nan	1	nan	nan	nan	1	1	1	nan	nan	nan	0.5312922146270868;0.8432722359464403;0.5088014001905146;0.6259521019178061;0.788607932853132;0.40663112750917785;0.6732607800762961;0.7374292299594138;0.2258666710032154;0.40172332896640783;0.5234167288326685;0.9131610665565458;0.7725954979357069;0.7382962802203097;0.7155041716133407;0.9174315352837598;-0.1334769510847451	2.51631	0.711381	nan	2.86329	nan	nan	3.46527	3.17225	1.43348	2.04253	2.08404	nan	2.55331	nan	nan	nan	nan	nan	1.95981	1.22056	nan	nan	2.09777	nan	0.713572	nan	4.686446453488643;3.428909230531849;5.340364653029364;2.0179542488660998;1.7799147861992362;4.851063783202695;2.079476320093862;2.04252807913129;1.4334844575614147;3.369034162829469;2.0448156549970045;2.2460660038276608;2.8632863224988747;1.3117351517094424;0.7852915153799193;1.0250538707807946;5.214091849542275				4.05768	3.67916	1.77991						4.85106		2.07948	2.04253													1.43348		3.36903	2.04482	2.24607					2.86329					1.31174		0.785292					1.02505	5.21409
Q9UBN7_C523	Q9UBN7	Histone deacetylase 6	HDAC6	C*LTLTPRPATEAELLTCHSAEYVGHLR	1	2	1_C[521.3074]	1	C	1	521.307	1	1	nan	nan	nan	nan	nan	1	nan	nan	nan	nan	nan	nan	nan	nan	nan	nan	nan	nan	nan	nan	nan	nan	nan	nan	nan	nan	nan	nan	1	nan	nan	nan	nan	nan	nan	nan	nan	nan	nan	nan	nan	nan	nan	nan	nan	nan	nan	nan	nan	nan	nan	nan	nan	nan	nan	nan	nan	nan	nan	nan	nan	nan	nan	nan	nan	nan	nan	nan		-4.32193	nan	nan	nan	nan	nan	nan	-4.32193	nan	nan	nan	nan	nan	nan	nan	nan	nan	nan	nan	nan	nan	nan	nan	nan	nan	nan	-4.32193				-4.32193
Q8TCG1_C583	Q8TCG1	Protein CIP2A	CIP2A	C*LTPHLKDGVPGLNIEELIEKLQSGMVVK;C*LTPHLKDGVPGLNIEELIEK;C*LTPHLK	3	45	1_C[521.3074];1_C[527.3213]	2	C	1	521.3074;527.3213	10	38	3	2	nan	2	2	5	3	1	15	2	3	nan	1	2	2	1	1	nan	nan	nan	nan	nan	1	2	nan	1	1	1	1	1	1	1	nan	nan	1	1	1	nan	nan	nan	1	1	nan	nan	1	2	1	2	1	1	1	1	1	1	1	1	1	nan	1	nan	1	2	1	1	1	nan	nan	nan	0.8752600522435561;0.9309353437996624;0.8212197532453426;0.45754880690162925;0.7430777860201402;0.8682359119729314;0.16976644489103745;0.9092650958968322;0.6297898930655037;-0.36804726333004506;0.9412135861155269;0.9419609540817939;0.9819349993514405;0.9299320407874117;0.9785194257152896;0.9665878889003077;0.9866894092847889;0.4288242333874584;0.6461405024902981;0.7026241419514517;0.9983798590994198;0.4934374160676336;0.19794860293619895;0.9795494588386444;0.7390817257535837;0.2796619229804916;0.013590894664657295;0.9874180055044892;0.9653332400895225;0.9996565260658902;0.7563244568007232;0.946862752038591;0.9678145697926567;0.9806241594879215;0.8584254884550466;0.9744507903768911;0.9959015534880522;0.824189290536704;0.5412126606453123;0.9933972291918527;0.9769821705745477;0.9577990602414859;0.911298052535513;0.982585154765408	2.45453	0.79517	1.73065	3.69592	nan	2.01641	3.36064	1.88229	1.86276	3.24913	1.88125	1.73528	3.131	nan	0.638664	0.640223	nan	0.62531	0.887798	0.154391	0.417707	nan	0.526594	0.0516638	0.712716	nan	2.0478483123066518;1.8042873253233307;1.9802717414444244;1.6571572697256427;1.9218816960323757;1.5742503891525397;2.8324110384117334;2.0847323308272343;2.732869418050688;3.988405934197391;3.2491267658335445;1.826034514617919;1.717595895355497;1.698751501583919;1.5609237904260962;2.33948319582368;1.6878654836344504;3.0404328766586888;2.4679036380935235;3.884677701966647;1.1980903792963133;1.1911881654500793;2.4373020131832055;1.2700931063792296;1.8499215030839968;4.148627703222034;3.243216121445025;1.8074841489474434;2.5388920173087404;1.3644797523767356;2.5315181774566478;1.912834163711503;0.9288017141313041;1.539024828552471;2.1198707365208267;2.173005626488272;1.6616796031306007;1.9606553899616999;0.15943746154256386;1.4136502654132594;2.1857690826639353;1.933587830282006;2.215135845388981;2.6624286892434044				2.04785	1.80429	1.98027	1.65716	1.92188	1.57425		2.45857		2.73287	3.98841			3.24913		1.77182	1.69875						1.56092		2.33948	1.68787	3.04043	2.4679	3.88468	1.19464	2.4373	1.56001		4.14863	3.24322	1.80748	2.53889	1.36448	2.53152	1.91283	0.928802		1.82945	2.17301		1.66168	1.06005	1.41365	2.18577		1.93359	2.21514	2.66243
Q9GZN1_C339	Q9GZN1	Actin-related protein 6	ACTR6	C*LTPTDYDVSVVLPENPITYAWEGGK	1	5	1_C[521.3074];1_C[527.3213]	2	C	1	521.3074;527.3213	3	4	nan	nan	nan	nan	1	2	nan	1	nan	nan	nan	nan	nan	nan	nan	nan	nan	nan	nan	nan	nan	nan	nan	nan	nan	nan	1	nan	1	nan	nan	1	nan	nan	nan	nan	nan	nan	nan	nan	1	nan	nan	nan	nan	nan	nan	nan	nan	nan	nan	nan	nan	nan	nan	nan	nan	nan	nan	nan	nan	nan	nan	nan	nan	nan	nan	nan	0.6701491196509718;0.8985049476173149;0.8552834878052304;0.2849078010080381	0.172265	0.477921	nan	nan	nan	nan	-0.36099	0.315859	nan	0.561927	nan	nan	nan	nan	nan	nan	nan	nan	nan	0.369034	nan	nan	nan	nan	nan	nan	0.5768053922075832;0.054912291702603575;-0.36098979812551446;0.5619274413768872				0.576805				0.0549123						-0.36099			0.561927
O75153_C1196	O75153	Clustered mitochondria protein homolog	CLUH	C*LTQQAVALQR	1	43	1_C[521.3074];1_C[527.3213]	2	C	1	521.3074;527.3213	9	42	3	2	nan	3	nan	4	5	3	16	3	3	nan	1	1	1	1	nan	1	nan	nan	nan	1	1	1	nan	nan	nan	1	1	nan	1	1	1	1	1	1	1	1	1	1	nan	nan	1	1	1	1	1	1	1	1	1	1	1	1	1	1	1	nan	1	1	1	1	1	1	1	nan	nan	nan	0.9779561968721753;0.9998994965358438;0.7966464186238036;0.9909230913370138;0.9994658355758155;0.984134692304228;0.9997106853435017;0.9957982884444132;0.994970756018464;0.9919064153989778;0.9842901052606382;0.9981257940460584;0.995034649882945;0.9992346730394515;0.9960534618270621;0.962781185538725;0.995881679510849;0.9939209147619028;0.9987274634712641;0.9991840128261684;0.9995052494953285;0.9983752228023893;0.9990978014510767;0.9756141937156463;0.8887361643688911;0.9615106307245865;0.990347479947169;0.9990684293674232;0.997030769822823;0.9750934381841322;0.9974310292053774;0.9996620914932569;0.9898841974038339;0.9999318939749966;0.998422406805697;0.9377503759268699;0.9991738340464171;0.9930499299767189;0.9994085963975029;0.9670541460836986;0.9938527030199344;0.9989750535578367	0.381769	0.343809	0.355909	0.411559	nan	0.212428	nan	0.530139	0.829559	-0.277537	0.811383	0.444658	0.117825	nan	0.0729503	0.487997	nan	0.136944	nan	0.0530225	0.180776	0.219922	0.359533	0.0343371	0.181089	nan	0.5796320956243766;0.5218421816821739;0.4592059597520884;0.5598753415899493;0.31235023424359043;0.056329447930346936;0.2686051044924687;-0.4943769229889549;-0.05465788605048893;-0.2835757159282663;0.4270499977290342;0.48422721638645155;0.4226965452280072;0.8671337337391725;0.9319264034819715;0.5124501711464121;0.8822475866468316;0.9540391873577952;-0.08322302994419155;0.16857113044942076;0.26812818541681505;0.4397081467901432;0.30659437322225513;0.32142347834232304;0.06649310318911567;0.7566245254536047;1.1091595261771776;0.6151218697443672;0.6493038778196497;0.9408869841490186;0.4157337749776555;0.656347062792685;1.2568061588027604;0.23803045653033364;0.8793575790411503;0.48592423808302054;0.8073212130642279;1.3037081566102142;0.2607670976808393;1.090771793709788;0.8961278206436711;1.3767674060684971				0.579632	0.521842	0.459206		0.559875	0.31235	0.0563294	0.268605				-0.494377	-0.0546579		-0.283576	0.42705	0.484227	0.422697				0.867134	0.931926	0.51245	0.882248	0.954039	-0.083223	0.168571	0.268128	0.439708	0.306594	0.321423	0.0664931		0.756625		1.10916	0.615122	0.649304	0.940887	0.415734		0.656347	1.25681	0.23803	0.879358	0.485924	0.807321	1.30371	0.260767	1.09077	0.896128	1.37677
Q99536_C50	Q99536	Synaptic vesicle membrane protein VAT-1 homolog	VAT1	C*LVLTGFGGYDKVK	1	34	1_C[521.3074];1_C[527.3213]	2	C	1	521.3074;527.3213	8	33	3	2	nan	3	2	3	3	2	15	nan	nan	nan	1	1	1	1	nan	1	nan	nan	nan	1	1	1	1	nan	1	nan	1	nan	1	1	nan	nan	1	1	1	nan	1	1	nan	1	nan	nan	1	1	1	1	1	1	1	1	1	1	1	1	1	nan	1	nan	nan	nan	nan	nan	nan	nan	nan	nan	0.48000486329169906;0.8674652982527018;0.6041974461445893;0.9994712157004547;0.9304703207404603;0.9827179285471536;0.998477267479242;0.9841405480169108;0.7732032026514261;0.9002946522583523;0.3674284366789144;0.9798079927991662;0.9733054946807683;0.915813694621361;0.9999909952222907;0.9352913976201549;0.7665035033674744;0.9434758592179863;0.9080444022745762;0.9911640443990172;0.9932088204562096;0.898968905165855;0.9162167558759102;0.992664040064324;0.9915552235220941;0.9954916745876534;0.9961762738931988;0.9218065427437856;0.9825928428940581;0.9839533840499644;0.8799298760534041;0.9937480587283636;0.9926966689237878	-0.0540609	0.154648	-0.0600681	0.0468059	nan	-0.245611	0.027103	-0.142869	0.0198164	0.184902	-0.262566	nan	nan	nan	0.235393	0.0113167	nan	0.242953	0.00604622	0.453318	0.107994	0.187202	0.38236	nan	nan	nan	-0.5569168372777984;-0.21318957796279886;0.3415009067170743;-0.47835032213258705;-0.2648908798304455;0.006407239344701339;0.03137830485516006;0.022827658385819235;0.31727320943052945;0.05253007549861518;-0.08081241432460975;0.006349023185861037;0.13391246941653498;0.16605210900495276;-0.042506547189361886;-0.30374982387812965;0.038803809940570456;0.05480798537844484;-0.8939184279583405;-0.28740793049994545;-0.17622587828911146;-0.8067713954594298;-0.9044658302348818;0.19022844011405513;-0.22313258085673682;-0.04552268623419233;0.036016614316554695;-0.08939990255991173;-0.1892179504462499;0.4226798656076173;-0.48087777349012745;-0.11126910487888773;-0.37920272906012803				-0.556917	-0.21319			0.341501	-0.47835	-0.264891	0.00640724	0.0313783		0.0228277	0.317273			0.0525301								-0.0808124		0.00634902	0.133912				0.166052	-0.0425065	-0.30375	0.0388038		0.054808	-0.893918	-0.287408	-0.176226	-0.806771	-0.904466	0.190228		-0.223133	-0.0455227		0.0360166	-0.0893999	-0.189218	0.42268		-0.480878	-0.111269	-0.379203
Q96F86_C47	Q96F86	Enhancer of mRNA-decapping protein 3	EDC3	C*LVPEVTFR	1	17	1_C[521.3074];1_C[527.3213]	2	C	1	521.3074;527.3213	6	16	nan	nan	nan	1	nan	1	2	1	8	3	nan	nan	nan	nan	nan	nan	nan	nan	nan	nan	nan	1	nan	nan	nan	nan	nan	nan	1	nan	nan	nan	1	nan	1	nan	nan	1	nan	nan	nan	nan	1	1	1	1	nan	1	1	nan	1	nan	1	nan	nan	nan	nan	nan	nan	1	1	1	nan	nan	nan	nan	nan	nan	0.99820424247453;0.9817074106654892;0.9546187508142582;0.9953362591178861;0.9792639582445882;0.9946225760458415;0.9793179639750187;0.9656245115521377;0.5873316269454855;0.9748762944746068;0.9854621271218525;0.9448303845028613;0.971249061614235;0.969631376576679;0.9654669703042459;0.9537360576633117	0.224814	0.361973	nan	nan	nan	0.0800823	nan	0.0439384	0.583151	-0.167414	0.761349	0.0477804	nan	nan	nan	nan	nan	nan	nan	nan	0.769379	nan	0.482933	0.0885163	nan	nan	0.043938428875397444;0.0800823280671106;-0.16741444535430913;0.06145063374167312;-0.04677564125200397;0.1286663421040414;0.03911712542607615;1.1271838918833963;1.3069817319478951;0.9619102983867972;0.747166437658113;1.34385136429536;0.0031972880923618052;0.431125314536798;0.9987896229014823;0.29777286422231203				0.0439384						0.0800823						-0.167414			0.0614506	-0.0467756	0.128666				0.0391171				1.12718												1.30698		0.96191			0.747166	1.34385	0.00319729		0.431125		0.99879	0.297773
Q9UPY3_C1648	Q9UPY3	Endoribonuclease Dicer	DICER1	C*MFDHPDADKTLNHLISGFENFEK	1	31	1_C[521.3074];1_C[527.3213]	2	C	1	521.3074;527.3213	10	30	3	2	nan	1	2	5	2	1	9	2	3	nan	1	1	1	nan	1	1	nan	nan	nan	nan	nan	1	1	nan	1	1	1	1	1	1	nan	nan	1	nan	1	nan	1	nan	nan	nan	1	1	nan	1	1	1	1	nan	nan	nan	nan	nan	nan	1	1	nan	1	1	nan	1	1	1	1	nan	nan	nan	0.9869004220187968;0.9783039897854019;0.9568265255559243;0.951422183494891;0.939293945640584;0.936958640540299;0.8770405181850792;0.8934907897891047;0.919143549046073;0.9842513728117642;0.9242554766479825;0.9727802260505277;0.9617754865474749;0.9060225306027656;0.9831682738043089;0.9721037313010449;0.9680927465732098;0.9449300988269966;0.9868128669323736;0.9542888172260874;0.876135249117712;0.9940771767357325;0.9204385910753151;0.7371930866566089;0.4302107305363175;0.9739947791332362;0.8867859688429015;0.9365359013767938;0.9562126982904404;0.9627668034301138	0.220441	0.425799	0.286755	-0.491621	nan	0.652621	0.296742	0.466391	0.345285	-0.609284	0.397966	0.578152	0.281403	nan	0.177786	0.431341	nan	nan	0.0788061	0.168865	0.376308	nan	0.425407	0.277921	0.327494	nan	0.5907118749209723;0.46589305604824144;0.37584098760893075;0.23779580591714755;0.6617137400039261;0.652621262844807;0.35246592069300275;0.24101720132614465;-0.6092836574202793;0.381631663657608;0.7746715580260678;0.07919487269644741;0.6113748358616835;-0.0038945536024851367;0.6390084348455999;0.20909559735804845;0.4296653283634613;0.08766580696706654;0.3429331195356546;-0.18661697069017852;-0.7966251102120773;0.07570371744254824;1.2615318424762252;0.3444832499471926;-0.2482214187333519;0.6062153084073466;0.23163590318800792;0.3473973951907518;0.6938592294713986;0.26908629025638925				0.590712	0.465893	0.375841	0.237796	0.661714			0.652621	0.352466		0.241017	-0.609284				0.381632		0.774672							0.0791949	0.611375	-0.00389455	0.639008	0.209096	0.429665	0.0876658	0.342933	-0.186617	-0.796625				0.0757037	1.26153				0.344483		-0.248221	0.606215	0.231636			0.347397		0.693859	0.269086
Q8IWS0_C45	Q8IWS0	PHD finger protein 6	PHF6	C*MLFSSALVSSHSDNESLGGFSIEDVQK	1	9	1_C[521.3074];1_C[527.3213]	2	C	1	521.3074;527.3213	4	7	2	2	nan	nan	nan	1	2	nan	nan	nan	nan	nan	1	1	nan	1	1	nan	nan	nan	nan	nan	nan	nan	nan	nan	nan	nan	1	nan	nan	nan	1	2	nan	nan	nan	nan	nan	nan	nan	nan	nan	nan	nan	nan	nan	nan	nan	nan	nan	nan	nan	nan	nan	nan	nan	nan	nan	nan	nan	nan	nan	nan	nan	nan	nan	nan	0.9244781172389822;0.6671303431918617;0.9302227026737099;0.94018466535501;0.7094783790050216;0.5195883121783904;0.09538435049827629;0.9999128809757944	-0.226408	0.476781	-0.0741779	-0.296152	nan	nan	nan	-0.837966	0.302665	nan	nan	nan	nan	nan	0.797437	0.713586	nan	nan	nan	nan	0.270114	nan	nan	nan	nan	nan	-0.8379655460634722;0.49366479304015265;0.13540258688482137;0.08792829284477;-0.638050873380024;0.48969498871151207;-0.8007332449215411;0.2084290638705879				-0.837966																					0.493665		0.111665						-0.638051	0.489695			-0.800733	0.208429
Q8N4U5_C458	Q8N4U5	T-complex protein 11-like protein 2	TCP11L2	C*MPPMPGGLAVIQQELEALGSQYANIVNLNK	1	17	1_C[521.3074];1_C[527.3213]	2	C	1	521.3074;527.3213	6	16	nan	1	nan	3	3	5	nan	nan	nan	3	1	nan	nan	nan	nan	nan	nan	1	nan	nan	nan	1	1	1	1	1	1	1	1	1	1	1	nan	nan	nan	nan	nan	nan	nan	nan	nan	nan	nan	nan	nan	nan	nan	nan	nan	nan	nan	nan	nan	nan	nan	nan	nan	nan	nan	1	1	1	nan	nan	1	nan	nan	nan	-0.25264032764013716;0.8858175388428237;0.9557177591340639;0.9331421220439763;0.8342656768582053;0.9689188527792851;0.979147432996504;0.9853608107349436;0.9431704621123761;0.8273388072163537;0.9999999999999999;0.8294778910782945;0.4374666522847822;0.9458822065632193;0.4871532772499186;0.7208546102085015	1.74725	0.454112	nan	1.93034	nan	1.5676	1.125	2.31903	nan	nan	nan	2.12437	1.41717	nan	nan	nan	nan	0.0889304	0.47611	0.886518	nan	nan	nan	0.380194	nan	nan	3.6506615235891857;2.3712823877196363;1.2785881277309032;1.8110144898870846;2.4835978366865272;1.597252283332697;1.4676321653672804;1.6379164389137482;0.6685385637035447;1.0878782915108547;1.6185854608998353;2.0343299865656914;2.541495113134361;1.7972705675277687;1.417171214238848;1.9303393204492496				3.65066	2.37128	1.27859	1.81101	2.4836	1.59725	1.46763	1.63792	0.668539	1.08788	1.61859					2.03433	2.5415	1.79727									1.41717						1.93034
Q9UL03_C659	Q9UL03	Integrator complex subunit 6	INTS6	C*MSPLLR	1	12	1_C[521.3074];1_C[527.3213]	2	C	1	521.3074;527.3213	5	11	3	nan	nan	3	nan	1	1	nan	nan	3	nan	nan	1	1	1	nan	nan	nan	nan	nan	nan	1	1	1	nan	nan	nan	nan	1	nan	nan	nan	nan	nan	1	nan	nan	nan	nan	nan	nan	nan	nan	nan	nan	nan	nan	nan	nan	nan	nan	nan	nan	nan	nan	nan	nan	nan	nan	1	1	1	nan	nan	nan	nan	nan	nan	0.9546469434928891;0.9752305714972619;0.9914390956214607;0.9868243305424722;0.9982709813206638;0.9745559208333475;0.982215970331601;0.9659417674112664;0.9984200120572736;0.9754491435865291;0.9967052532419775	0.612034	0.218999	0.664588	nan	nan	0.766385	nan	0.380262	0.388639	nan	nan	0.860294	nan	nan	0.0920212	nan	nan	0.0998323	nan	nan	nan	nan	nan	0.0643157	nan	nan	0.3802620851162936;0.8661480989832488;0.7665243592457952;0.6664836472047198;0.9214364622903882;0.7932164101914673;0.8662278236640925;0.38863879429637505;0.5584815564367069;0.7225385472109496;0.712743396190603				0.380262					0.866148	0.766524	0.666484								0.921436	0.793216	0.866228								0.388639				0.558482	0.722539	0.712743
P32322_C120	P32322	Pyrroline-5-carboxylate reductase 1; mitochondrial	PYCR1	C*MTNTPVVVR	1	44	1_C[521.3074];1_C[527.3213]	2	C	1	521.3074;527.3213	7	30	2	nan	nan	3	nan	3	3	2	14	3	nan	nan	nan	1	1	nan	nan	nan	nan	nan	nan	1	1	1	nan	nan	nan	1	2	nan	nan	1	nan	nan	2	1	2	nan	1	1	nan	2	nan	nan	2	2	1	2	1	1	1	2	2	2	2	2	2	nan	nan	1	1	1	nan	nan	nan	nan	nan	nan	0.8961465039063169;0.4544819564828436;0.8851001628512908;0.5314674483977301;0.9675294887314404;0.9997242919257386;0.9821853344035647;0.9989956263568943;0.9772120063785146;0.9965053071301432;0.9797279066756761;0.9381638566234456;0.9817632141261532;0.9797607189429551;0.9170729352545448;0.9973934183470164;0.9633906905605815;0.7250161573962757;0.6928709228252686;0.9940008988361294;0.9993229390970938;0.8455060897602409;0.6478854485692449;0.9707050380442267;0.9178574507390251;0.8712202815710025;0.9901515406008234;0.9272858579405396;0.9917799826831212;0.6848309336192516;0.9869039013332458;0.8273559833314081;0.9867733811497698;0.8581325559422629;0.9794455048210611;0.8208797000350335;0.92811322480434;0.9987483884211708;0.9876703848709557;0.9436671823924165;0.9750330652763716;0.9702792968554922;0.9789412860371818	-0.530983	0.477256	0.281674	nan	nan	-0.258199	nan	-0.322328	-0.797289	-1.16603	-0.863286	-0.591422	nan	nan	0.0134507	nan	nan	0.0747768	nan	0.561111	0.368275	0.12187	0.673409	0.0807779	nan	nan	-0.4993504081989112;-0.8169406124463384;-0.6342790873456147;0.3254410659502376;-0.33626492779474926;-0.1872151718550883;-0.25111817561038735;-1.0798560105822084;-1.2522058021654119;-0.5177125915279909;-0.6777768130652062;-0.578776366843593;-1.0765401831089834;-0.2954822828067152;-0.4643602805009736;-0.8561128837747924;-1.014695525094911;0.291185175988375;0.27216302447519;-1.4930957877557858;-1.2969558425802914;0.12790181007723772;0.3990983473998751;-1.6570730656506885;-0.9996951058198027;-0.6512239024449682;-1.2314857310165832;-1.546307742827549;-1.076593348802766;0.129929605416876;-0.3615641964927411;0.23115070559321074;-1.9580848193931524;-1.7645445211314126;-1.4397216326961724;-0.3941444150845066;-1.3019502653243697;-0.38575787598214917;-0.10262206034185539;0.4444459759974502;-1.2256541403264833;-1.056261240050107;-0.9913686857077746				-0.658146		-0.634279		0.325441	-0.336265	-0.187215	-0.251118				-1.07986			-1.25221	-0.517713	-0.677777	-0.578776					-1.07654		-0.379921	-0.935404				0.291185		0.272163				-1.39503	0.2635	-1.65707		-0.82546	-1.3889		-0.473332	-0.0652067		-1.86131	-0.916933	-1.30195	-0.385758		0.170912	-1.22565	-1.02381
O15020_C231	O15020	Spectrin beta chain; non-erythrocytic 2	SPTBN2	C*NAHYNLQNAFNLAEKELGLTK;C*NAHYNLQNAFNLAEK	2	45	1_C[521.3074];1_C[527.3213]	2	C	1	521.3074;527.3213	8	39	3	3	nan	nan	3	5	4	3	15	nan	3	nan	1	1	1	1	1	2	nan	nan	nan	nan	nan	nan	1	1	1	1	1	1	2	1	1	nan	1	1	2	nan	1	1	1	nan	1	1	1	1	1	1	1	1	nan	1	1	1	2	1	2	nan	1	nan	nan	nan	1	1	1	nan	nan	nan	0.9989010013517522;0.9187738194008285;0.9502066347217147;0.8860886401082445;0.8741169614743002;0.8623140710312254;0.8900027220325004;0.9761109502553912;0.8871267854364245;0.9667783653834499;0.9499826301282428;0.8476801205140159;0.9588725375119865;0.579571842147468;0.9953782147522899;0.9209138923311224;0.8309694066341974;0.9776931308900533;0.9623252150808128;0.9990402580813504;0.956070948735835;0.9442416132945651;0.9925955215194534;0.7261858902388777;0.9598771649645936;0.9835122330551564;0.9554884467567781;0.9767633993174607;0.9136187737700701;0.9585927012236538;0.9225357404359691;0.995277200846885;0.9962353106616342;0.9256893382510053;0.9660496821602175;0.7632982920674295;0.7506198188209199;0.9387158794286931;0.9483201891229659;0.8685274406384043;0.8227488057588048;0.9409382369690914;0.8342139176526923;0.999796000213042	0.207299	0.312101	0.131234	-0.0266701	nan	nan	-0.069856	0.575371	0.670193	-0.186971	0.400836	nan	0.164252	nan	0.157245	0.208119	nan	nan	0.102353	0.174687	0.168177	0.177118	0.284311	nan	0.167009	nan	0.3269603261453451;0.5117332332614953;0.8903119688885174;0.6438072082842737;0.7411098869387548;0.4639542327226014;-0.053676505819832666;-0.17933467349691867;0.023443208586170647;0.013213952996541982;-0.3233282614370422;-0.25079824827520253;0.7023877859723514;0.8657773449263828;0.4702581955666554;0.8404354570533815;0.4572593754302423;-0.007970412640104304;0.3255074941494149;0.17521906816176097;0.16677742173933893;-0.04073983120232958;0.2676650375752352;-0.13127379109969634;-0.3962814151341137;0.1257727410761872;0.057994696474892256;0.4703300726690961;0.3347442453290169;0.07203100796988765;0.7077407942059476;0.6767175726777934;0.20895038209480002;0.06213872029866509;0.7602237083402367;0.19416965073387318;0.454315109562817;0.07092247386105688;0.32314838030918513;-0.011472278279529095;0.8999773245231539;0.5797927376717199;0.8838337272141361;0.4194543828718658				0.32696	0.701023	0.643807	0.74111	0.463954				-0.0536765	-0.179335	0.0234432	0.013214		-0.323328	-0.250798							0.702388	0.865777		0.655347	0.457259	-0.00797041	0.325507	0.175219	0.166777	-0.0407398	0.267665	-0.263778	0.125773	0.0579947		0.47033	0.334744	0.072031	0.707741	0.442834		0.0621387	0.760224	0.19417	0.454315	0.0709225	0.323148		-0.0114723	0.899977	0.579793	0.651644
O60313_C801	O60313	Dynamin-like 120 kDa protein; mitochondrial	OPA1	C*NEEHPAYLASDEITTVR;C*NEEHPAYLASDEITTVRK;MLKC*NEEHPAYLASDEITTVR;MLKC*NEEHPAYLASDEITTVRK;C*NEEHPAYLASDEITTVRKNLESR	5	99	1_C[521.3074];1_C[527.3213];4_C[521.3074];4_C[527.3213]	4	C	1	521.3074;527.3213	10	49	3	3	nan	3	3	5	5	4	17	3	3	nan	2	2	2	2	2	1	nan	nan	nan	2	2	2	1	1	2	1	1	1	2	2	4	2	2	2	2	1	2	2	1	5	4	2	2	2	2	3	2	2	2	2	2	2	2	2	2	nan	2	2	2	2	2	2	2	nan	nan	nan	0.997981438317671;0.9996096632643241;0.9414437660043717;0.8850268370676294;0.9995228573080671;0.9847050620272122;0.9942303024183816;0.9961530807490544;0.9992342380210596;0.9983700743223151;0.9957195740738121;0.9743203326710624;0.9980364513248431;0.961071486833182;0.9591407191676664;0.9999913204874581;0.8870306315166098;0.9866330771531389;0.9678863798434336;0.7877690824929177;0.9977790485163233;0.9639914102246043;0.9999256398296819;0.9894317247386749;0.9996819119160233;0.9842152846737722;0.9961900235099566;0.9519541730871602;0.9996863627607998;0.9955702745508174;0.9758583061340138;0.9992809892510957;0.5322350514850773;0.9890436326759633;0.9750532336228324;0.3659946359784636;0.9694448000098994;0.9982932861502329;0.9962384102666262;0.9825069621490399;0.9999520925232085;0.9996929164281435;0.9478291904255659;0.9841037858252689;0.9681213346036386;0.881630389883519;0.9976566253374021;0.9840676247617828;0.9979248786042573;0.9995317568788545;0.9969038344889134;0.9959772594025038;0.9970461273852839;0.9998880443453136;0.9999472697485304;0.8828465610866353;0.9995934130525156;0.9609633014727146;0.9703517835575127;0.9555933282389341;0.6000054269662257;0.8226697166622978;0.9258573888774864;0.988969525746475;0.9983476772824628;0.9991204051854863;0.9007902130917013;0.9958997409880883;0.9472294764702943;0.9987288707383821;0.995567109098753;0.9770112566669876;0.999896352792953;0.9617080403599896;0.9980392200605791;0.8436994059419297;0.9911618560923591;0.9756016588614888;0.998539060582592;0.9996628077808891;0.9740165102986698;0.6893931122376604;0.9822762712192975;0.9506863518904626;0.9710389363666846;0.9433344246073376;0.9463599758382151;0.9806483286975604;0.9941038795429707;0.9981557589161648;0.9661251932198327;0.9779722262850944;0.9623486399920096;0.9945530342265734;0.9918240007953147;0.9816603556040412;0.9837109269752239;0.9993215287193411	0.164864	0.28109	0.200072	-0.0823115	nan	0.497603	-0.0505323	0.399192	0.460348	-0.254029	0.36072	0.29659	-0.179016	nan	0.0408063	0.0657982	nan	0.0697232	0.172456	0.0777387	0.209668	0.242429	0.415054	0.0654978	0.298534	nan	0.38615286115151637;0.4894955744688871;0.4303143367957902;0.2981602013840478;0.359969748324763;0.5481332918503701;0.43541363850908604;0.4982441951943306;0.5238536091508107;0.5731351751653798;0.5461111688921183;0.31288461670070516;0.5313863392375319;-0.22110523263536386;0.12374647657398496;-0.02299510024141757;-0.08548137698795476;-0.23012745923873806;0.03282112614706098;-0.5686013575299055;-0.032046348268654;-0.6427782398664968;0.009144682951766578;0.3226125610306229;0.41491603141831584;0.20746108229269186;0.3526916676265021;0.2333838687036714;0.24847514707995486;0.29321693306639923;0.4957570635084636;0.36946995025766854;-1.9138112830886693;0.5833658478369919;0.7659503179880512;0.6024714327186993;0.08354749742490386;0.0834085568751172;0.42437162482401314;0.5690193058177416;0.8286580826950898;-0.48323234736720594;-0.5623779529156263;0.004328837776716576;-0.062366483245124;-0.014240823286297331;0.04379228387707312;0.22877275434507888;0.08128437524495;0.26704067739837317;0.20210201189801272;0.3261625539275084;0.09507126190908016;-0.15408983418201333;-0.06951133130839848;-0.06647502062954042;-0.006615235571498369;-0.04308772349414219;-0.821152364531609;-0.24113043890088257;-0.6786471297573285;-0.22588305874221717;-0.33527604383265963;0.2942948520653973;0.5491943642803885;0.18922523743349057;0.333611799509865;0.4584778316090262;0.5575578888676076;0.6580102932953713;0.5062883477007455;0.7069379649187609;0.8505264942314936;0.29850228670379336;0.15196647554426407;0.7043426208192408;0.7391076293470852;1.1467785621270568;-0.023327242947007294;0.011889760332724202;0.007219965514957443;-2.1219269099044227;0.11309225556992443;0.4143262405320194;0.09125926533933319;0.047714901326001154;0.19691109298754472;0.2092029092104646;0.6730115016186924;0.7764670693120299;-0.5879517301561153;-0.600538043817186;0.3577365595603687;0.7266671172672501;0.5615579711263345;0.5798405843789565;0.8024741611554556;1.002344241325304				0.386153	0.459905	0.29816	0.35997	0.491773	0.511049	0.559623	0.422135	-0.221105	0.123746	-0.0542382	-0.0986532	-0.568601	-0.0320463	-0.316817	0.368764	0.280076	0.24093				0.331343	0.674658	0.343009	0.25389	0.698839	-0.522805	-0.0290188	0.0147757	0.155029	0.234571	0.210617	-0.15409	-0.0679932	-0.0248515	-0.335276	0.421745	0.261419	0.508018	0.582149	0.778732		0.298502	0.942943	-0.00805364	0.263709	0.0694871	0.203057	0.724739	-0.594245	0.542202	0.570699	0.902409
Q00610_C1102	Q00610	Clathrin heavy chain 1	CLTC	C*NEPAVWSQLAK	1	30	1_C[521.3074];1_C[527.3213]	2	C	1	521.3074;527.3213	8	29	3	2	nan	nan	2	2	3	3	13	nan	1	nan	1	1	1	1	1	nan	nan	nan	nan	nan	nan	nan	nan	1	1	nan	1	nan	nan	1	nan	nan	1	1	1	nan	1	1	1	1	nan	nan	1	1	1	1	1	nan	1	1	1	1	1	1	1	nan	nan	nan	nan	nan	nan	1	nan	nan	nan	nan	0.9725234001992556;0.9627093211651324;0.9812293124004633;0.7964642749240415;0.9490670520501042;0.992067816505507;0.9994090952590725;0.9995350616953217;0.9732815648100553;0.9968269865017692;0.9842103849765872;0.9855701796034061;0.996804568337603;0.9942913628219165;0.9018203610160008;0.9577751424294978;0.9037283911681453;0.8532811652807809;0.974863271049289;0.9991698663000427;0.9938272391068633;0.9953974481739987;0.9269902704748076;0.800515994279516;0.970949602974606;0.9350106188074593;0.9999670871275009;0.9999514678300633;0.9812582875941875	-0.194483	0.21667	-0.11314	-0.161563	nan	nan	-0.0459521	-0.0517195	-0.177854	-0.0488318	-0.259579	nan	-0.697225	nan	0.177384	0.0447824	nan	nan	0.00577228	0.145389	0.0756935	0.282322	0.390619	nan	nan	nan	0.05108577468288069;-0.15452478450491564;-0.04187045367536614;-0.05003368990429018;0.08070532004840751;-0.3726769734033142;0.14547633224420928;-0.2575113805670178;-0.16918018639120855;-0.10687181202331064;-0.6972252699614021;-0.08728989081522237;0.04990088314650197;-0.30202973661685845;-0.19322915096353502;-0.12989721172108654;-1.450058615379012;-0.3077442123865266;0.044434810922103565;-0.20990052531854902;-0.13723619288972105;-0.13101179810265734;-0.01001509295872309;0.13404866789157116;-0.1501052143549112;-0.22001099500031165;-0.27944447670419026;-0.17989828269250582;-0.47758884241031596				0.0510858				-0.154525					-0.0418705	-0.0500337	0.0807053		-0.372677	0.145476								-0.257511		-0.16918	-0.106872			-0.697225	-0.0872899	0.0499009	-0.30203		-0.193229	-0.129897	-1.45006	-0.307744	0.0444348		-0.209901	-0.137236		-0.131012	-0.0100151		0.134049	-0.150105		-0.220011		-0.279444	-0.179898	-0.477589
Q8NEZ5_C378	Q8NEZ5	F-box only protein 22	FBXO22	C*NEVKDDDLFHSYTTIMALIHLGSSK;KC*NEVKDDDLFHSYTTIMALIHLGSSK	2	71	1_C[521.3074];1_C[527.3213];2_C[521.3074];2_C[527.3213]	4	C	1	521.3074;527.3213	10	38	3	3	nan	3	3	5	3	3	9	3	3	nan	2	2	2	2	2	2	nan	nan	nan	2	2	2	2	2	2	2	2	2	2	2	nan	nan	2	2	2	nan	2	2	2	nan	nan	nan	1	1	1	2	2	2	nan	nan	nan	nan	nan	1	2	nan	2	1	2	1	2	2	2	nan	nan	nan	0.9416726178805737;0.941687224086064;0.9895081980710522;0.8692313812576774;0.9894387771785388;0.9241201969632931;0.9548745563514958;0.2483866069353431;0.9871696716929583;0.9701841095703185;0.9646264285932741;0.9568372155702606;0.6771379805056117;0.9831338013953677;0.9407200425548373;0.9501661012733299;0.950908816184493;0.9598108074775594;0.9999982242760524;0.8795517860179957;0.9873694639648846;0.9561294749376061;0.9912385664860603;0.8094760235520422;0.888685865824729;0.9237585737106231;0.98356379923219;0.761995942087566;0.4196940072748377;0.9739354765865712;0.8749278062236843;0.9483484209631663;0.8585441516088725;0.7497343829338955;0.986811585593624;0.8952791072348779;0.9794471254869911;0.9995665427496914;0.9212025301950987;0.7604938136934284;0.9868895855318304;0.9415153786123237;0.9779920850373648;0.9234924077323369;0.9799542801146961;0.9804321433408932;0.9995980366799411;0.8815683226370737;0.9535156221681416;0.972000541051541;0.9936880991083651;0.887720293480408;0.9997302506455533;0.9711633516466535;0.9203281158857264;0.9078116166161819;0.9954134566358521;0.936951175741583;0.9794343265379764;0.8848028593718569;0.8437316525459027;0.7567243124645519;0.8001423637327632;0.9764606001811736;0.9317058669527564;0.8839502433310572;0.9303632990743216;0.9147970325233382;0.9315272396952756;0.9085116691519493	0.482627	0.387226	0.921898	0.444432	nan	0.131813	0.160622	0.763904	0.941447	-0.259037	0.778699	0.490006	0.452484	nan	0.564055	0.16538	nan	0.0528778	0.709592	0.303984	0.0823406	0.417085	0.305499	0.218316	0.153367	nan	0.926613185134382;-0.040124651110321374;0.5894924872569859;1.0202031106882465;0.6530773787987028;0.7046399232638968;0.5539533565918923;1.957271232117868;0.612335317352463;0.6615767527631904;0.24332988782237025;0.09699674255020059;0.20421634297441796;0.1033513667965863;0.19282104845758805;-0.049837757243682404;0.8775332615574265;0.5858038237984002;0.25564107857178886;0.512298251067592;-1.5805468749964786;0.31300049577047695;-0.40573554364447356;-0.4551667717650601;0.19008282072108584;0.2428028255531039;-0.29271828687572965;-0.833488111052011;0.3285807066452877;0.8895845429658173;0.5872229886616016;0.4030325739582096;0.9992049631557954;1.0669927866333935;0.7448093091173498;1.0026198393092398;0.7659382826195902;1.0691148814629516;0.3098554241004533;0.37168865299409104;0.6944297891602352;0.5602577229916448;0.3470445361743839;0.43163022281404057;0.5481655856802716;1.7620550083108564;0.6308112826725292;2.033084192264865;0.29015128560879155;0.26711956787650504;0.4226968018360454;0.08552805480626001;0.9695992433086719;0.08242260363998856;0.8373948329269286;0.2689487026432422;0.21420497076260048;0.6427047399457118;0.4080372307631965;0.40031400121783944;0.9623947628961275;0.26825228522482597;0.9303702742553734;0.9588652551166994;0.6091875323522372;0.7507774081576899;0.5744735364241547;1.1594320719239295;1.3230958053130535;1.1245847103006907				0.443244	0.804848	0.678859	1.25561	0.636956	0.170163	0.153784	0.0714916	0.731669	0.38397	-0.633773	-0.430451		0.216443	-0.563103	0.328581	0.738404	0.403033					1.0331		0.873715	0.917527	0.340772	0.627344	0.389337	1.15511	1.33195	0.278635	0.254112	0.526011	0.553172			0.428455	0.404176	0.962395			0.599311			0.958865	0.609188	0.662625				1.15943	1.22384
Q7Z6K5_C183	Q7Z6K5	Arpin	ARPIN	C*NFTGDGK;C*NFTGDGKTGASWTDNIMAQK;LEAGTVTKC*NFTGDGK	3	60	1_C[521.3074];1_C[527.3213];9_C[527.3213];9_C[521.3074]	4	C	1	521.3074;527.3213	10	38	3	3	nan	3	1	2	4	2	16	3	1	nan	2	2	2	1	1	1	nan	nan	nan	2	2	2	1	nan	nan	nan	1	nan	1	nan	1	nan	2	2	2	nan	1	1	nan	3	1	nan	1	2	2	2	1	1	2	2	2	1	1	1	2	nan	1	2	2	2	nan	1	nan	nan	nan	nan	0.959237787109778;0.9642857937478008;0.9952713634634034;0.9922834897714075;0.983000653544424;0.9880009449763014;0.9111512559320364;0.9954071373029415;0.5866550394949335;0.9622904397089753;0.9657211909239992;0.9730333049871931;0.9872646801874942;0.793783737124489;0.9821311207069948;0.894570993475349;0.9990957319712934;0.9788125983474453;0.8718735777871581;1.0;0.9997588570637121;0.5687453114613537;0.9830674715617879;0.2632739142002161;0.9695186316737038;0.9948733102348802;0.9139079970264983;0.9708220482326777;0.9336291917129623;0.9770409428019671;0.9811299969950115;0.8667188147395695;0.8692519081084273;0.6917957038621384;0.6208165679835541;0.7721758399781966;0.9687559947726349;0.9286611332564655;0.9996800009046432;0.7150478640475482;0.7963274217897296;0.9849501523310923;0.964706147509172;0.9818580732679424;0.8690215888939296;0.9805170854719184;0.7947586078487281;0.9401519281632994;0.975944720274253;0.9916581669862604;0.7941114257842219;0.6504576073829144;0.8073981293536271;0.8790436334280246;0.1912897297407423;0.9690866634709879;0.760676595717687;0.9966175354508752;0.707090017574083	1.63566	0.613298	1.45918	1.27886	nan	2.01983	1.57412	2.03562	2.00349	0.23832	2.26957	2.18849	1.28912	nan	0.221683	0.22312	nan	0.171612	nan	0.131126	0.709482	0.39957	0.745254	0.146291	nan	nan	1.9429022894762917;2.128342564866674;2.043237598970553;1.6104051255552032;2.591126129741526;1.7192725584337514;2.3595943498034497;1.7953728507976545;1.5741154676413525;-0.04421841484650155;0.5208589089615313;1.890318092632763;2.1590214777838126;2.419742916017765;2.1924063032691063;2.377829431713313;2.0916447340798068;1.7755548245599695;1.2062280166015762;1.7962121429605056;2.9175014700772537;3.1902781825014026;2.166753367983129;1.1998378130757377;1.2891214184464248;1.5480346055448593;1.788982523627738;1.6192427206514848;1.3449756687222731;1.1462837017040393;1.307564103689521;1.153431115136792;1.146684731368378;1.536469797109804;2.6404801720683526;1.5584534124111273;1.9610652742093195;2.5399565308461;0.5371548762021984;2.368388827864055;2.4813829878586118;2.431146233670059;1.347759357785698;1.8788640470625408;2.188132577130599;2.7043806181565495;3.291042230110987;0.44352396085900836;2.4330159948281724;1.8491696953809693;2.6560111522308576;2.0021042202920314;2.8324043741193727;2.5867444013070453;3.6589391706455525;2.55062221136584;2.985169730570029;2.6410400820774242;3.1307372373508637				1.9429	2.12834				1.82682	2.1552	2.07748	1.57412			-0.0442184			0.520859	2.02467	2.30607	2.23474				1.77555	1.50122		3.05389	1.6833			1.28912	1.66851	1.48211	1.22692	1.15343	1.14668	1.53647	1.96107	1.53856	2.36839	2.48138	2.43115	1.34776		2.0335	2.99771	0.443524	2.43302	2.25259	2.0021	2.70957		3.65894	2.7679	2.88589
O14524_C434	O14524	Nuclear envelope integral membrane protein 1	NEMP1	C*PAITQNNFLT	1	23	1_C[521.3074];1_C[527.3213]	2	C	1	521.3074;527.3213	10	22	3	1	nan	3	2	4	1	1	3	2	2	nan	1	1	1	nan	1	nan	nan	nan	nan	1	1	1	1	nan	1	nan	1	1	1	1	nan	nan	nan	1	nan	nan	nan	nan	1	nan	nan	nan	nan	1	nan	nan	nan	nan	nan	nan	nan	nan	nan	1	nan	nan	1	1	1	nan	1	1	nan	nan	nan	nan	0.9835177700787577;0.9370255535500981;0.9825141193641808;0.985977984443917;0.9788356941866166;0.9818269637461494;0.9335013032750737;0.8673050721079842;0.9509907915503997;0.9728078241668208;0.9841353661767522;0.9825225584302706;0.9984057645545225;0.9302640812269072;0.9594007260334502;0.9156695122379299;0.9833592968178547;0.804395338558048;0.9940080454932011;0.915831578378243;0.9874181982230388;0.9260752790034238	0.73681	0.382047	1.1841	0.527437	nan	1.27952	0.0972292	0.615352	0.799077	0.512117	0.760038	1.17696	0.416269	nan	0.123461	nan	nan	0.0404059	0.339328	0.133132	nan	nan	0.503215	0.0768173	0.00914338	nan	0.7463790030873706;0.7134040314531799;0.5095092442429059;0.4921158924584354;1.3069079110095185;1.2331115882607053;1.298531372801165;0.33717025962234964;-0.14271184616363275;0.5121170111909104;1.122644449417256;1.2312805177978812;0.7990767379979231;0.4227346510218304;0.4098039591048932;1.0559890206195919;1.302315391278904;1.1940068386212668;0.5274372733262207;1.277574171614009;0.2724847038507553;0.7300553529911594				0.746379	0.713404		0.509509	0.492116	1.30691	1.23311	1.29853	0.33717		-0.142712			0.512117			1.12264	1.23128					0.799077					0.422735	0.409804	1.05599	1.30232	1.19401		0.527437					1.27757							0.272485	0.730055
P10768_C56	P10768	S-formylglutathione hydrolase	ESD	CPALYWLSGLTC*TEQNFISK;FAVYLPPKAETGKCPALYWLSGLTC*TEQNFISK;AETGKCPALYWLSGLTC*TEQNFISK;FAVYLPPKAETGKC*PALYWLSGLTC*TEQNFISK;C*PALYWLSGLTC*TEQNFISK	5	121	12_C[527.3213];12_C[521.3074];25_C[521.3074];25_C[527.3213];17_C[527.3213];17_C[521.3074];14_C[527.3213];14_C[521.3074];1_C[521.3074]	9	C	1	527.3213;521.3074	10	47	3	3	nan	3	3	5	4	3	17	3	3	nan	4	2	3	2	2	2	nan	nan	nan	3	3	5	4	2	2	2	2	2	3	3	2	nan	3	2	1	nan	2	1	3	1	2	2	3	4	3	3	2	3	2	2	3	2	2	2	1	nan	3	3	4	4	3	2	4	nan	nan	nan	0.99652312891168;0.8379202260399956;0.8653481934124988;0.9833679856878775;0.6245561147491512;0.9910071334051155;0.8206252700079494;0.983176408475851;0.7453013584314986;0.911951252879757;0.8452059493699391;0.8996335487722692;0.42448086172464405;0.9901049541648701;0.9104619450757184;0.7070013256853444;0.9805035212768243;0.9285915674760062;0.5959219942954653;0.29383284167323875;0.96467604697434;0.5833709288287819;0.9895570805766437;0.35321739249937045;0.7719114463429564;0.45304662786952543;0.9258520028393479;0.79797957796166;0.7658668792971325;0.8716173340493106;0.972521135496842;0.796842337229023;0.9155237643588323;0.7059464950783323;0.22598251600638947;0.8844626721942609;0.8145965611561475;0.8725940908430846;0.8370544930797821;0.9257961527486228;0.6646535809071682;0.589444031364926;0.8794962305187269;0.7759305691728049;0.7280387817497356;0.780684468692245;1.0;0.8810322103934729;0.8219948761526857;0.909691310145029;0.6435076280197924;0.06588353424499294;0.7173273073570652;0.9984579403986887;0.9502855181657784;0.9185149968751074;0.9786288994123408;0.9407857051445571;0.9882249719932398;0.6599947955287497;0.6638190188118658;0.9233683576560424;0.8478797731709218;0.956500371665216;-0.01708572433021646;0.7810946796383127;0.8696761899940563;0.9179771437695936;0.859441700667225;0.9358619719040862;0.6465012575852574;0.9789037127610475;0.726083461235534;0.8690777637837241;0.9192165023954363;0.847844713478546;0.4316606162146613;0.9585151526558647;0.15133697265582904;0.46786840940692054;0.45242827909392574;0.9964707203866203;0.7697275215969943;0.6722753426719081;0.8622309201765038;0.9930979109380822;0.6943385950661701;0.029143242139395988;0.46243707280703517;0.9839659338579771;0.9096745821307657;0.167741689792138;0.685767000341528;0.5952484053894311;0.5564804387126867;0.5286372993215687;0.2609493343727279;0.21343241163008655;0.5682376558171762;-0.1864606401914994;0.7569967669570019;0.9010216903912965;0.22119052649789606;0.6454385878072518;0.8218649339983101;0.7499919643202301;0.9988758232079797;0.4885490327507058;0.5308246164530204;0.4978486403727442;0.9800833153071921;0.955717356978497;0.9079784774700885;0.8414830910124825	0.371745	0.349301	0.0219094	0.24738	nan	0.0264904	0.804517	0.36072	0.944907	-0.045801	0.747901	0.316891	0.292538	nan	0.401741	0.0791053	nan	0.289711	0.180225	0.165124	0.206794	0.420267	0.680212	0.272372	0.263048	nan	0.2955716550535748;0.349634081143319;-1.5785130989340903;0.20257105655831423;0.19214303773623131;0.21985876062408657;0.24096670400879738;0.18099343036659263;0.9816406157550043;0.33030077095210686;0.4771239572777012;0.5769868711862216;-1.3887602606248495;-0.09728512662351602;0.7830390875046594;-0.647429417774473;-0.18077281428498734;0.22868097061437792;0.38917638720393943;0.35752905104364463;0.07906756035020598;1.3471656806456886;-4.321928094887363;0.5809997425024183;1.0095571668443335;1.0095571668443335;1.0095571668443335;0.10825803354574158;1.3573770918540466;0.4671943188553863;0.8751563219721152;0.7668857353790614;-0.9806407105901878;4.321928094887363;0.4016628619719531;-0.13593252677919973;-0.4321882540249076;-0.27405070932488024;-0.3045631104971027;0.2793089093783421;1.8861366748116644;0.530704943427768;0.395799387739841;0.379874219904655;0.7057740813123039;1.4112746033693941;0.27108154778227006;0.4847932237153839;0.7713442820763536;1.4611740323199942;-0.3432075779842882;1.6367187567999775;1.0398968062335288;0.9767182881079483;1.8543471854082407;0.737662437133812;-1.3911433021708783;0.2597205674135207;0.1493390317429581;-0.05300183711153457;0.5605050853968001;0.570949394290411;0.570949394290411;0.32665413362191487;0.19033530876372434;-1.067401533773561;0.2972696439816507;-0.33531010955203616;-0.12694899730189924;1.623982822381738;0.9633557068551264;-0.5563247948335495;0.032590775123810964;0.21830928401851946;0.09403724259007558;0.5103628849598177;-0.07509736048402565;0.38848823763258333;0.5219884290776049;0.04450351702293887;0.7055975867157122;1.7129004779128336;0.29768120159161854;-0.9059766146628833;1.5850306042434334;-0.640203531321503;0.12334359765294482;1.4394022727366624;-1.057983485754244;1.2392513653246626;0.44735367388388203;1.446991005080674;0.5161637371724395;-1.668889386289837;-0.07223668370964947;1.26291503795319;0.12312727218940332;1.2094499445645954;0.5293240261607348;0.13314001690179547;1.807109899681273;4.321928094887363;1.8434647980707282;-1.4533995187626172;0.11558632967096098;1.5769788008145134;0.7845430666568015;-0.20810522714991722;1.7800092367229614;0.4620737281366475;1.391418246637563;0.6817758661588862;0.11355777893092933;1.480131455137919;1.1902932556135182;0.3887916996423232;-0.3174459734103659;0.709597323399288;1.1288595440193452;0.35700571786190094				0.322603	0.192143	0.230413	0.581317	0.477124	-0.0972851	-0.180773	0.357529	1.00956	0.732818	0.671175	-0.106877		0.401663	-0.432188	0.0026291	0.463252	0.484793				1.11626	0.646756		1.0399	0.976718	0.0481686	0.570949	0.258495	-0.385066	0.418203	0.0325908	0.3022	0.156695	0.283246	0.705598	1.00529	0.339527	0.123344	0.447354	0.981577		-0.0722367	0.529324	0.970125	3.0827	0.450065	0.462074	1.0366	0.796845	0.789542	0.709597	0.357006
Q9C0C2_C1443	Q9C0C2	182 kDa tankyrase-1-binding protein	TNKS1BP1	C*PARPPPSGSQGLLEEMLAASSSK	1	47	1_C[521.3074];1_C[527.3213]	2	C	1	521.3074;527.3213	10	39	2	3	nan	3	3	2	4	3	14	2	3	nan	1	1	nan	1	1	1	nan	nan	nan	1	1	1	1	1	1	1	1	nan	nan	nan	2	nan	1	1	2	nan	1	1	1	nan	1	1	2	1	1	nan	1	nan	2	1	2	2	1	1	1	nan	1	1	nan	1	2	1	1	nan	nan	nan	0.9069120386337937;0.9991993529911143;0.9526453036528402;0.9104759480534483;0.8664606743921391;0.9441510050651389;0.6806007143131076;0.8754771414320397;0.915012348395129;0.8760662271670017;0.9927013675986271;0.8996847111934224;0.9632860229284026;0.9036174448917733;0.7270316817649406;0.8382783189203986;0.8292183935183788;0.8118030045225982;0.8749425300837429;0.927504981660726;0.6055353423929234;0.03911117198729503;0.9922376003397688;0.972976557126408;0.8973733333958365;0.9404496894610218;0.8819890852197138;0.563037312869029;0.7732691569671367;0.9435259982521229;0.8402982265836261;0.767330955385553;0.34610445428877784;0.9900670739584704;0.5795941616851574;0.8688890297620554;0.9498533019133509;0.9849377063853165;0.667306370120623;0.9690046683681354;0.47045654598439196;0.9273178671420349;0.40820756210807857;0.5229013134150523;0.9095270531233173;0.8368613019949	0.894058	0.465314	1.07125	0.896496	nan	0.974779	1.46098	0.595981	1.22866	0.188721	0.803669	1.52355	0.196492	nan	0.0986015	0.10843	nan	0.0170447	0.77883	0.116076	0.221842	0.533009	0.713842	0.163345	0.456329	nan	0.6780592428344008;0.5139029727762942;0.9846115065118989;0.9550976173218251;0.9846284545371181;1.1844014014486515;2.3403491672933754;0.8581803388993486;-0.18966283841555173;0.7982917243177623;-0.04246545472527762;1.6390523890464737;1.4080475998764788;1.0521497698241653;1.149410052271315;1.5117079017739792;1.2875593668637304;0.7348284690683966;1.2909601387604748;-0.05376531325528739;-1.0700130402316679;0.9101001174330889;0.7231989846554487;1.140975612001109;1.0015320675907924;0.9881459419473665;0.7767977574224447;0.9245441460793593;0.8986996330894212;0.9342443595482529;0.7830220965467384;1.2852951093831184;1.3207815470267434;0.9458213701763608;-0.035236194700234126;-0.6806994395658105;0.10521588712375764;1.3981288710059678;0.7524875338485942;1.0001097207588683;1.5276315118474255;-0.1982521771449818;0.2935888170249658;-0.337501443419654;1.1984532848865952;2.246566651973094				0.678059		0.513903			0.984612	0.955098	0.984628	1.1844	2.34035	0.85818	-0.189663		0.798292	-0.0424655	1.63905		1.40805				1.10078	1.51171		1.01119	1.29096	-0.0537653	-0.0799565	0.723199	1.14098	1.00153		0.988146	0.776798	0.924544		0.8987	0.934244	0.783022	1.30304	0.945821			-0.357968	0.105216	1.39813	0.752488		1.26387	-0.198252	-0.0219563	1.19845	2.24657
Q27J81_C1029	Q27J81	Inverted formin-2	INF2	C*PASEPGLDATTASESR	1	27	1_C[521.3074];1_C[527.3213]	2	C	1	521.3074;527.3213	8	26	2	1	nan	nan	1	1	4	2	14	nan	1	nan	nan	1	1	1	nan	nan	nan	nan	nan	nan	nan	nan	1	nan	nan	nan	1	nan	nan	nan	1	nan	1	1	1	nan	1	1	nan	nan	1	1	1	1	1	1	1	1	1	1	1	1	1	nan	1	nan	nan	nan	nan	nan	nan	nan	1	nan	nan	nan	0.8885238397713718;0.9684369621891197;0.7687472002244014;0.9506897466861992;0.8582265339970802;0.36143514088770445;0.9895634585361205;0.6023873767868408;0.9843605079865838;0.8545000181419811;0.9150545997870745;0.9983524673742453;0.9799669768191512;0.8843145659684972;0.9877804496083233;0.9035190029144394;0.9854244988416814;0.995793203270426;0.8229563201429377;0.9898512835336968;0.6667196934436759;0.97993208179239;0.9074117627949784;0.966060221658172;0.9910704196566431;0.9775772576190612	0.636169	0.284635	0.682153	0.701332	nan	nan	0.383157	0.590385	1.15903	0.645889	0.748028	nan	0.179379	nan	0.331575	nan	nan	nan	nan	nan	0.570505	0.0560156	0.615657	nan	nan	nan	0.5903851143210157;0.3831571397244907;0.6854976968630908;0.6062797046917938;1.5538326909996774;0.31945947766181526;1.4729912879887817;1.2898315514210206;0.17937884004903656;0.9166113449841932;0.4476939320010994;0.7013320585344033;0.9013470065408873;0.8107522442884725;0.8432832132495978;0.7433661216500487;0.6903917237366844;1.2189418641520824;-0.7871557407036233;0.9550673993265331;1.3725521183971112;0.9958319768583836;-0.4784986406607386;1.1009843698655464;1.0477012511210355;1.057827186523225				0.590385								0.383157			0.685498			0.60628							1.55383	0.319459		1.47299	1.28983	0.179379			0.916611		0.447694			0.701332		0.901347	0.810752		0.843283	0.743366		0.690392	1.21894	-0.787156		0.955067	1.37255	0.995832	-0.478499	1.10098	1.0477	1.05783
O15294_C758	O15294	UDP-N-acetylglucosamine--peptide N-acetylglucosaminyltransferase 110 kDa subunit	OGT	C*PDGGDNADSSNTALNMPVIPMNTIAEAVIEMINR;MKC*PDGGDNADSSNTALNMPVIPMNTIAEAVIEMINR	2	47	1_C[521.3074];1_C[527.3213];3_C[521.3074];3_C[527.3213]	4	C	1	521.3074;527.3213	10	28	1	3	nan	2	3	5	1	1	7	2	3	nan	nan	nan	1	3	2	2	nan	nan	nan	1	1	nan	2	3	1	2	2	1	2	1	nan	nan	nan	nan	2	nan	nan	nan	3	nan	nan	nan	1	1	1	nan	2	1	nan	nan	nan	nan	nan	2	nan	nan	2	nan	2	1	1	1	2	nan	nan	nan	0.8954831198521656;0.9517896599210453;0.9513251412833154;0.9780467639600251;0.8739707870927855;0.9710714870880055;0.9628488456219633;0.9563981149971303;0.9613857919584566;0.9724644195135479;0.9324203149805393;0.6633485347020819;0.8381845751267719;0.9875068228385204;0.654057232084047;0.9821005050658623;0.728361197307499;0.9901711481780912;0.9575151610397183;0.9751657981546042;0.32872815251514564;0.9678353970352427;0.9548587243392366;0.9195368994071794;0.975518514778348;0.9827145956690057;0.9968391509846425;0.9415634188058123;0.9789516711930523;0.7278499735599504;0.9363636777449403;0.9594461441220994;0.8451648082479923;0.7561601536150823;0.8348505158226501;0.9656277768325632;0.9144011516073725;0.8936500536568631;0.9646339742862635;0.941484811543741;0.77152003630328;0.971241992036804;0.7108594912980738;0.9061890652102275;0.6567647129520964;0.878971455052043	0.910811	0.33652	0.746327	0.783086	nan	0.59508	0.511427	1.33783	1.3335	0.854497	1.4507	0.81054	0.685126	nan	nan	0.0236341	nan	0.0143341	0.0729338	0.128272	nan	nan	0.24826	0.12234	0.147613	nan	1.3653451387376558;1.3553670941360414;1.3657681611324999;1.493568295033164;1.4809824429865928;1.455376264415148;1.2859709371644026;1.1449746464876092;0.5849444997580645;0.6052160068625435;0.7328884587948628;0.41245019541874683;0.3702293676859089;0.6089163528775496;0.4307419559782594;0.5308686268109777;0.4578180822565849;0.8544966210529892;1.1275805048806367;0.7240322798789146;0.8820867210682037;0.9120079678295444;1.3737587485547476;1.2932464066134572;0.5529820051335406;0.675006736646763;0.5865462792186391;0.8548369074916026;0.7463265126692566;0.944987056295168;0.6558884675376118;0.6278533411197735;0.8844833836831569;-0.1428520683679898;0.7926516033070364;0.8098414161776967;1.0984303649053706;1.1984284045598164;1.4083322029392824;1.4227605675186712;1.7012819226662035;1.7258116138526038;1.868609417395084;1.1581973187105152;1.402920323677523;1.5312819786026701				1.36036	1.42967	1.46818	1.28597	1.14497	0.584944	0.605216		0.572669	0.430742	0.530869			0.854497		0.724032	0.897047								1.3335		0.613994	0.586546	0.854837			0.746327	0.800438	0.756168	0.792652			1.14843	1.41555	1.70128						1.79721	1.1582	1.40292				1.53128
P0CG38_C972	P0CG38	POTE ankyrin domain family member I	POTEI	CPEALFQPCFLGMESC*GIHETTFNSIMK;C*PEALFQPCFLGMESC*GIHETTFNSIMK;CPEALFQPC*FLGMESC*GIHETTFNSIMK;FRCPEALFQPCFLGMESC*GIHETTFNSIMK;FRCPEALFQPC*FLGMESC*GIHETTFNSIMK;FRC*PEALFQPC*FLGMESC*GIHETTFNSIMK;FRC*PEALFQPCFLGMESC*GIHETTFNSIMK;FRCPEALFQPCFLGMESC*GIHETTFNSIMKSDVDIR	8	97	16_C[521.3074];16_C[527.3213];1_C[527.3213];9_C[527.3213];18_C[527.3213];18_C[521.3074];11_C[521.3074];1_C[521.3074];11_C[527.3213];3_C[521.3074];9_C[521.3074];3_C[527.3213]	12	C	1	521.3074;527.3213	8	28	3	nan	nan	3	nan	5	1	1	11	1	3	nan	1	1	1	nan	nan	nan	nan	nan	nan	2	3	4	nan	nan	nan	5	5	6	2	4	nan	nan	nan	nan	4	nan	1	nan	nan	nan	nan	nan	nan	4	5	5	2	1	3	2	nan	1	2	nan	1	nan	7	nan	1	nan	4	8	5	nan	nan	nan	0.9999999999999999;0.6118780159184756;0.20911331400257724;0.9827176819602971;0.24284420548784455;0.9255895609085396;0.7483939876230857;0.6974973097883549;0.12026699257143815;0.9284883395059348;0.9878828873829227;0.6626276308485158;0.735932302983792;0.854773662423483;0.841742192275087;-0.1669995356402958;-0.2385090280780257;0.9443228178763658;-0.08796741577711037;0.24864447190211353;0.05551198099424987;0.25073674024467263;0.8087329312748899;0.49350991966506286;-0.050769823805737746;0.5884481602271955;0.9998562423966707;0.8662914655759232;0.5786360989389595;0.33168971313642803;0.9782161663543223;0.8770446919150485;0.594186477191686;0.9978513637500126;0.4226243476191955;0.8365269140940311;0.9547017473605244;0.19261334753711398;0.6208159269238543;0.0913603256247347;0.7629434693409616;0.3179188504515428;0.5927646244960963;0.7651211486340692;0.8861148940500243;0.991220116826174;0.9230954043443971;0.08887331861824026;1.0;0.19261334979657557;0.2140410744319882;0.4688359220962988;0.8412899897127543;0.9755526949783837;0.6712312159708231;0.30335127753191893;0.9192113045799338;0.35740804362961015;-0.052265784510768076;0.49790597384067375;0.9647576291891049;0.5634719857486489;0.9519448009762074;0.3666503089409791;0.49462789074945507;-0.002707894269684276;-0.15170254000575215;0.6848730512805062;0.9745959592202857;0.35570646338775874;0.9767766663697547;0.20064487559846383;0.8552971400922089;0.6277854337090315;-0.10523867350091733;0.7072476175397642;0.9569819229616644;0.9984398780632191;-0.07685746635829223;-0.04208660328394189;0.3985227039729421;0.7435789084526326;0.8396730512671735;-0.214484578011225	0.935257	1.26851	1.65384	nan	nan	2.89938	nan	-1.03253	2.29411	0.173058	0.582249	0.400953	0.510993	nan	4.86535	nan	nan	2.04334	nan	2.30712	nan	nan	0.675239	nan	0.983103	nan	-1.7013823512152861;0.07049320441876017;-4.313267278190249;-3.0758659158218666;0.3011555168201665;4.321928094887363;1.1042708089546014;-3.4540837779192506;-3.800059471392686;-3.4540837779192506;0.655021081714357;-1.3367210716291704;-1.5849972846316165;-3.687957135711895;-2.3481300882897758;2.091209214296674;2.091209214296674;-3.289451239844241;-4.191072147046748;-0.19899852437796958;-1.30846486814461;0.530531478295151;0.6570057791430517;-0.4793481118375107;1.9252987178269863;8.267887667019945;1.0445320324292093;4.321928094887363;4.713355467176261;-2.079662138568248;2.4479414452101422;0.1730581904074594;0.4009525097581294;4.469541339001777;5.36239525897671;0.1186765663807;-0.19069640615318026;1.6405425053455867;-0.07366400540154516;4.193576686892708;3.2263698551495943;-2.2951262460811015;-0.26782501642159884;-0.03549012142894965;-0.2732873820902101;2.3128768220010185;-0.056174391504290364;-1.0700907625091174;1.7073690329811442;-0.19997845066681905;0.14436044267340467;0.399937616522387;4.352748378711098;-0.06492696598123633;-1.6635048812712263;7.239099536799826;-0.6140650774599722;0.791524306555493;-1.440480620703535;2.494811281652192;-0.19381562436249042;4.321928094887363;0.8088376330864926;0.24725306404129188;3.769647397999961;3.030083107852155;0.07814559447129628;1.3936629115655612;0.25655323592682916;1.3575866356357376;-1.7106061140195181;-1.0652658462111453;4.898221810232564;0.17785077631670854;-0.20399436559187636;0.8990090863324132;0.8206667871014062;4.668576217437889;-0.2597104081566632;1.2902001503101175;-0.9124855244119082;0.7523999419799853;0.16816527229321823;0.3415737060188167;1.6337781650419383;-0.554465760346533;-1.1312897080951467;0.6058487597251644;-0.32956395950134354;1.2517711793875945				-1.70138	2.7131	-3.45408	-1.96656	-0.753732	0.657006	4.65621	3.38493				0.173058					0.400953								2.29411		1.64054	-0.151658	0.044093	-1.6635	7.2391	-0.614065					-0.324478	1.1505	1.39366		0.80707		-0.203994				0.859838	1.2902	0.168165		0.341574	-0.329564	1.25177
P0CG38_C965	P0CG38	POTE ankyrin domain family member I	POTEI	CPEALFQPC*FLGMESCGIHETTFNSIMK;CPEALFQPC*FLGMESC*GIHETTFNSIMK;FRCPEALFQPC*FLGMESC*GIHETTFNSIMK;FRCPEALFQPC*FLGMESCGIHETTFNSIMK;FRC*PEALFQPC*FLGMESCGIHETTFNSIMK;FRC*PEALFQPC*FLGMESC*GIHETTFNSIMK;C*PEALFQPC*FLGMESCGIHETTFNSIMK	7	124	9_C[527.3213];9_C[521.3074];16_C[521.3074];18_C[527.3213];11_C[521.3074];11_C[527.3213];3_C[521.3074];3_C[527.3213];18_C[521.3074];16_C[527.3213];1_C[527.3213];1_C[521.3074]	12	C	1	527.3213;521.3074	8	34	3	nan	nan	3	nan	5	1	2	14	3	3	nan	2	4	2	nan	nan	nan	nan	nan	nan	2	3	2	nan	nan	nan	6	5	7	4	5	nan	nan	nan	nan	3	nan	2	2	nan	2	nan	nan	2	3	1	3	3	2	4	2	2	4	3	nan	2	nan	5	1	3	2	4	8	10	nan	nan	nan	0.9005725320544752;0.978672209417245;0.6118780159184756;0.9827176819602971;0.9687926258048989;0.9785169872700373;0.5984239708916211;0.9757927408544644;0.19261334960683454;0.8105798451637665;0.9255895609085396;0.12026699257143815;0.9973258858045299;0.9147856298176764;0.9905033551976801;0.9998383032285821;0.9869630216330427;1.0000000000000002;0.735932302983792;0.854773662423483;0.9950806740231237;0.9443228178763658;0.9256741739066244;0.4870114260840944;0.19261334922385942;-0.08796741577711037;0.05551198099424987;0.25073674024467263;0.49350991966506286;0.8251147266037568;0.9998562423966707;0.8122832548467639;0.9860505549918765;-0.44609354376484256;0.2669112186421044;0.8983737304773791;0.19261335023397064;0.19261335034108504;0.8662914655759232;0.547748521344931;0.998360520395173;0.813850237547052;0.9782161663543223;0.9995517409111794;0.73744967090085;0.9978513637500126;0.4226243476191955;0.8068052003417903;0.8365269140940311;0.9547017473605244;0.4586656561388037;0.9971527922649532;0.0913603256247347;0.5986138869721389;0.8991685683021998;0.5927646244960963;0.9230954043443971;0.6004082816605015;0.08887331861824026;1.0;0.8777776972856408;0.9400110737640088;0.9689185639613236;0.5736661487934386;0.6661527453865108;0.8135817309317548;0.9230411368377717;0.746255666845051;0.9907257167006115;0.8447936543126449;0.14101821106944643;0.9988853358901482;0.6712312159708231;0.9192113045799338;0.944249868964892;0.7128516596308662;0.9647576291891049;0.5634719857486489;0.9291318851401653;0.9657691615025378;0.8694940075860134;0.9479392824035255;0.6848730512805062;0.853636986861523;0.9725414297608527;0.9659927942497621;0.8008755482768041;0.9767766663697547;0.9999489168655069;0.9324310692062406;0.9140587289895512;0.6873502614358056;0.9569819229616644;0.9938444460827339;0.957499650410228;0.9738006367061915;0.45773189915266765;0.9984398780632191;0.8396730512671735;0.9676662726176167;-0.214484578011225	0.654803	1.42068	-0.779943	nan	nan	3.75464	nan	0.244121	0.237986	-0.081202	0.0790154	1.64451	0.139303	nan	0.950529	nan	nan	3.99804	nan	0.267216	nan	0.259549	0.943256	2.43216	0.142231	nan	0.08368139358762441;0.5616380252177368;-4.313267278190249;0.3011555168201665;4.321928094887363;0.2691891710930968;0.3049223803555605;-2.448069183184631;0.7297200635514582;-0.7563303194180737;0.3605066088615309;-3.4540837779192506;-1.3367210716291704;0.36690126054713856;0.6986963015924883;0.6732792022977555;0.2997757922698651;0.37777747973650166;0.1996573018697305;0.14374208543489292;2.091209214296674;-3.289451239844241;0.5870115367446397;0.25755389102990306;0.530531478295151;0.4470158586874992;4.072522562420455;0.09470124551661208;0.6570057791430517;1.9252987178269863;8.267887667019945;8.267887667019945;4.713355467176261;-0.035313475751252134;0.1730581904074594;-0.7025205743107408;-0.0356665948537567;0.2403208519202428;-0.5181380074535645;0.6892650942368326;0.1358193312360588;0.4128352547421329;0.4009525097581294;4.447013083179041;0.23798568773119155;0.24060225597537488;0.1186765663807;-0.05031906208305541;0.6041913489886809;-0.07366400540154516;4.193576686892708;-0.05031906208305541;0.10145958688304486;-4.321928094887363;3.2263698551495943;-2.2951262460811015;2.386352081169854;-1.4650123794647973;0.46041108029792444;-0.2732873820902101;0.6195733091139789;0.42159309359511044;0.19761501647269566;4.321928094887363;-1.0700907625091174;0.399937616522387;0.004093222348665089;4.352748378711098;-0.06492696598123633;1.2075422562865485;0.194260745340035;-4.321928094887363;-0.18719390838543615;0.6472057673935117;-4.321928094887363;-0.6672623234827773;-0.34474094672609756;0.2352064288305223;-0.013678495406703059;0.5397515227814866;0.5474570728940487;0.0044934370778055505;0.26887973944744886;2.494811281652192;0.8088376330864926;0.7391320487894746;2.7726235644491255;0.07814559447129628;1.3936629115655612;-4.321928094887363;0.47272139144909275;4.321928094887363;0.47457080822608155;0.29885521260904424;-0.10968478366811518;0.17785077631670854;0.5848376359132805;0.9288149942757435;-0.20702184191426526;-0.16359515585845735;0.8206667871014062;0.06625247746039674;-4.321928094887363;0.25482679275623266;0.7301095398374733;0.9250400519710861;0.16816527229321823;0.868955959083944;0.7858550209411591;0.7870046955971564;0.675093985404124;0.3415737060188167;-0.32956395950134354;0.8527697955699903;1.2517711793875945				0.301156	0.287056	-0.197912	0.299776	0.530531	0.657006	8.26789	2.33902				-0.264731			0.102327	0.0855635	0.400953	4.44701							0.237986		0.0255703	0.0935618	0.298776	0.00353342	-1.83736	-0.506002				0.110764	0.543604	0.26888	0.808838	-1.9246	0.474571		0.177851	0.360897			0.0662525	-2.03355	0.799533		0.730475	-0.329564	1.05227
P0CG38_C957	P0CG38	POTE ankyrin domain family member I	POTEI	C*PEALFQPCFLGMESC*GIHETTFNSIMK;C*PEALFQPCFLGMESCGIHETTFNSIMK;FRC*PEALFQPC*FLGMESCGIHETTFNSIMK;FRC*PEALFQPC*FLGMESC*GIHETTFNSIMK;C*PEALFQPC*FLGMESCGIHETTFNSIMK;FRC*PEALFQPCFLGMESC*GIHETTFNSIMK;FRC*PEALFQPCFLGMESCGIHETTFNSIMK	7	88	16_C[521.3074];1_C[527.3213];1_C[521.3074];3_C[521.3074];11_C[527.3213];3_C[527.3213];11_C[521.3074];16_C[527.3213];18_C[527.3213];9_C[521.3074];18_C[521.3074];9_C[527.3213]	12	C	1	521.3074;527.3213	8	33	3	nan	nan	3	nan	5	1	1	14	3	3	nan	3	2	1	nan	nan	nan	nan	nan	nan	1	1	2	nan	nan	nan	1	3	3	2	3	nan	nan	nan	nan	4	nan	3	nan	nan	1	nan	nan	2	3	3	4	2	2	1	2	1	2	4	nan	4	nan	4	1	1	1	3	5	6	nan	nan	nan	0.9999999999999999;0.803332247287246;0.29722858794735035;0.5984239708916211;0.7483939876230857;0.9878828873829227;0.6626276308485158;0.854773662423483;-0.1669995356402958;0.5998601412983405;0.4870114260840944;0.24864447190211353;0.25073674024467263;-0.050769823805737746;0.5884481602271955;1.0;0.44070191175549767;0.1926133486246619;0.9305997367532267;0.5722129085749978;0.8770446919150485;0.73744967090085;0.9742306573088293;0.9562618875462393;0.6208159269238543;0.44973862549605204;0.0913603256247347;0.9624976730602064;0.7651211486340692;0.991220116826174;0.19261334979657557;0.5736661487934386;0.9966924016696863;0.2140410744319882;0.4688359220962988;0.37367161396606213;0.48692075394947665;0.953737833199248;0.14101821106944643;0.35740804362961015;-0.052265784510768076;0.7128516596308662;0.9671118425379398;0.9989227337185603;0.9987766952572459;0.5810660175726705;0.19950868941482883;0.3666503089409791;0.49462789074945507;-0.002707894269684276;0.966550868409301;0.5745061205820676;0.32379482545007676;0.8552971400922089;0.09282740706528422;-0.10523867350091733;0.957499650410228;0.5044296344902134;0.9796088278371026;-0.04208660328394189;0.7435789084526326;0.29475838353988765;0.11562674198017735;0.8880390928448366	1.82412	1.83411	0.454117	nan	nan	2.65756	nan	-0.112285	0.47589	4.32193	0.784416	4.63306	1.37831	nan	0.985923	nan	nan	4.87	nan	3.45865	nan	nan	1.39476	2.66198	1.28137	nan	0.07049320441876017;-4.321928094887363;-0.007293431595473576;7.373784498119853;-2.448069183184631;-3.800059471392686;-3.687957135711895;-2.3481300882897758;-3.289451239844241;-0.19899852437796958;4.37406014894644;4.072522562420455;-0.4793481118375107;8.267887667019945;-2.079662138568248;2.4479414452101422;4.321928094887363;4.321928094887363;-2.7374200725710347;7.436929312815829;2.140314294978623;4.321928094887363;0.7479967600435551;4.321928094887363;0.20378276095394404;-0.19069640615318026;4.321928094887363;0.6041913489886809;4.321928094887363;-0.7889256652835713;4.321928094887363;-0.3798769600469726;-0.03549012142894965;4.57044985796908;-0.2732873820902101;4.321928094887363;4.321928094887363;0.02683426132854628;1.7073690329811442;0.14436044267340467;4.321928094887363;-1.6635048812712263;0.6472057673935117;-5.422435292259641;7.239099536799826;-0.6140650774599722;0.5553182835155219;4.321928094887363;1.1124067343151012;0.10660415204718482;0.0044934370778055505;0.24725306404129188;3.769647397999961;2.7726235644491255;0.03006847296728611;0.6106078827962752;4.321928094887363;0.11432187820397695;-0.10159936824494352;2.4472745883212723;1.3575866356357376;4.321928094887363;-1.7106061140195181;-1.0652658462111453;0.40946837076561216;-1.989844309041825;4.321928094887363;0.8223216683969197;-0.2597104081566632;4.321928094887363;0.8574482012535546;-0.9124855244119082;0.7858550209411591;-0.7934194649057911;0.7877995591182886;-0.554465760346533;0.6058487597251644;4.036024665923818;-0.025913772355792675;4.321928094887363;0.27952613634482343				-0.00729343	2.46286	-3.80006	-3.28945	4.07252	-0.479348	8.26789	0.18414				4.32193				7.43693	2.14031	4.32193							0.47589		2.46306	-0.0354901	1.70737	1.32921	0.647206	-0.614065				0.555318	2.71717	0.0555488	1.50994	2.46627	0.735954		-0.327899	-1.98984			0.822322	2.58969	-0.912486		-0.00378222	0.605849	2.15778
O00159_C802	O00159	Unconventional myosin-Ic	MYO1C	C*PENAFFLDHVR	1	43	1_C[521.3074];1_C[527.3213]	2	C	1	521.3074;527.3213	10	42	3	3	nan	1	3	5	4	3	16	1	3	nan	1	1	1	1	1	1	nan	nan	nan	1	nan	nan	1	1	1	1	1	1	1	1	1	nan	1	1	1	nan	1	1	1	1	nan	1	1	1	1	1	1	1	1	1	1	1	1	1	1	nan	1	nan	nan	1	1	1	1	nan	nan	nan	0.6603616189490155;0.9995653315973154;0.3532488952996668;0.9597649438804849;0.9840063653724394;0.9460477132314695;1.0000000000000002;0.9966138093558708;0.960998979211695;0.8951097806906249;1.0;0.995049979541078;0.9075168908068111;0.8596914899379795;0.991315758915593;0.9841516639865953;0.9906969599415977;0.9993425392581171;0.8217565602887679;0.7822705637626569;0.973263535370248;0.999094722787224;0.9450546771836069;0.997756511210427;0.9999993204993234;0.8887037737238238;0.9990777486629078;0.9953460326624821;0.9995812088563177;0.9729073284428361;0.977449950382084;0.9987819315303956;0.9532129801688336;0.9404684433030679;0.9972523565507175;0.9967651331757278;0.31782215408362713;0.9796607248160415;0.852488121864734;0.9997981772402518;0.9998698303229584;0.9861252540958105	0.348468	0.626833	-0.337749	0.782733	nan	1.40304	0.548078	0.194451	0.801972	-0.83693	0.508063	0.0948655	0.326162	nan	0.489693	0.0695126	nan	nan	0.219495	0.531454	0.349812	0.68989	0.738217	nan	1.23591	nan	-0.06720764279183515;0.49739614369920304;-0.6200940597745177;0.5215685718055217;0.6405933628917079;1.4030386869903972;0.7833185100823146;0.3487612420475407;0.512153429813698;-1.4615383419652157;-0.9528146670039186;-0.09643649300603183;0.09486553561424382;0.7014752640554341;0.7176748543876827;1.3023057678647403;0.48643046356838;1.5644687562375694;-0.9073383359196155;0.3213543842927596;-0.8997810521537741;-0.11047784081188482;-0.002986989024964108;0.8389626738076617;0.705012704816372;0.8042224222575021;0.19545076019177401;0.6098411979624109;0.44762154874369803;0.29435235212074295;0.8654402903181074;0.5185280603630031;-0.9641018165982622;0.7120258703515736;-0.2650625086471823;0.06943944170933108;2.679207962051103;0.6543848420040534;0.33962577104093256;0.535882378260352;0.5812175950848921;0.8551566731534376				-0.0672076	0.497396	-0.620094	0.521569	0.640593		1.40304		0.783319	0.348761	0.512153	-1.46154		-0.952815	-0.0964365	0.0948655						0.701475	0.717675		1.30231	0.48643	1.56447	-0.907338	0.321354	-0.899781	-0.110478	-0.00298699	0.838963	0.705013	0.804222	0.195451	0.609841	0.447622	0.294352	0.86544	0.518528		-0.964102	0.712026		-0.265063	0.0694394	2.67921	0.654385	0.339626	0.535882	0.581218	0.855157
Q9BQA1_C208	Q9BQA1	Methylosome protein 50	WDR77	CPKPASQIGC*SAPGYLPTSLAWHPQQSEVFVFGDENGTVSLVDTK	1	7	10_C[521.3074];10_C[527.3213]	2	C	1	521.3074;527.3213	3	6	1	nan	nan	nan	1	4	nan	nan	nan	nan	nan	nan	1	nan	nan	nan	nan	nan	nan	nan	nan	nan	nan	nan	1	nan	nan	nan	1	1	1	1	nan	nan	nan	nan	nan	nan	nan	nan	nan	nan	nan	nan	nan	nan	nan	nan	nan	nan	nan	nan	nan	nan	nan	nan	nan	nan	nan	nan	nan	nan	nan	nan	nan	nan	nan	nan	0.7113233600464073;0.5702895808765306;0.7665702185689013;0.8139369036118257;0.5961900372466349;0.538603738321099	1.31262	0.0479085	1.332	nan	nan	nan	1.25806	1.34781	nan	nan	nan	nan	nan	nan	nan	nan	nan	nan	nan	0.533555	nan	nan	nan	nan	nan	nan	1.4870382396875617;0.9585436001488724;2.04373005097604;0.9019100128123144;1.2580578843535568;1.3319954235081897				1.48704	0.958544		2.04373	0.90191				1.25806																						1.332
P54646_C382	P54646	5'-AMP-activated protein kinase catalytic subunit alpha-2	PRKAA2	C*PLDALNTTKPK;ARC*PLDALNTTKPK	2	42	1_C[521.3074];1_C[527.3213];3_C[521.3074];3_C[527.3213]	4	C	1	521.3074;527.3213	9	39	3	3	nan	1	3	4	3	2	17	nan	3	nan	1	1	1	1	1	1	nan	nan	nan	nan	nan	1	1	1	1	1	1	1	nan	1	1	nan	nan	1	2	nan	1	nan	1	2	1	1	1	1	1	1	1	1	1	1	1	1	1	1	1	nan	1	nan	nan	nan	1	1	1	nan	nan	nan	0.9477579961807495;0.8116985216754339;0.9505704519691172;0.8711376001150047;0.6981451731717276;0.42948254360475774;0.8298201960542555;0.5852040796716286;0.9875462280205048;0.8600851145194663;0.7517241175827342;0.950285042025015;0.7665866206336499;0.8788004773788377;0.8659534179816016;0.7487596412000993;0.7325378510093556;0.8811754531269251;0.900587055633427;0.978681203202013;0.8687819951284533;0.6637150116872046;0.7276307150967525;0.8001407919955458;0.8738800141936057;0.6361544715524622;0.6691962932917199;0.901647107823196;0.5743678870821654;0.8322826128968766;0.7036645189499406;0.5255479576628664;0.9682317069605788;0.6527678540134207;0.8182437150118036;0.859089220940991;0.7583447810007174;0.9231597583939005;0.4338061744698181;0.7556985578378095;0.9034393729706743	2.24202	0.571159	1.74348	2.0043	nan	1.59194	2.68072	2.50725	2.29146	1.46043	2.89729	nan	3.00137	nan	0.230534	0.478813	nan	nan	0.603323	0.221023	0.352696	0.926302	0.629806	nan	0.320692	nan	2.718364908341033;2.3789263857815515;2.263250428533109;2.668439014614865;1.5919351136467526;3.1029309008929378;1.9897125546902035;2.9495027668935148;0.8054379588719289;2.1154272622097055;2.352662979790542;1.9121660799593476;2.7707595558083256;2.4483338740173113;2.63833537076725;3.2461068973334255;3.1196771587232157;2.000520669500542;1.6748866263308249;1.5550203977160841;1.516983043685969;2.021790259072833;2.4741299865793347;4.2558438940676195;2.855755793345087;3.150853585127983;3.505338861541925;2.7637751410124465;3.492162601324718;2.363977510155702;2.686651944117031;3.751154704870177;2.163127392380295;3.173365135867813;1.8723621685311125;2.026656489946287;3.420384451137589;1.970104749319083;3.52707915207308;2.697618244695071;3.133434340762567				2.71836		2.37893	2.26325	2.66844			1.59194	3.10293	1.98971	2.9495	0.805438		2.11543								2.35266	1.91217		2.60955		2.63834	3.24611	3.11968	2.00052	1.67489	1.55502	1.51698	2.02179	2.47413	3.5558	3.15085	3.50534	2.76378	3.49216	2.36398		2.68665	3.75115	2.16313	3.17337	1.87236	2.02666	3.42038	1.9701	3.52708	2.69762	3.13343
Q6ZRI6_C367	Q6ZRI6	Uncharacterized protein C15orf39	C15orf39	C*PLDFAPQTLSFPYAR;C*PLDFAPQTLSFPYARDDLSLYGASPGLGGTPPSQNNVR	2	29	1_C[521.3074];1_C[527.3213]	2	C	1	521.3074;527.3213	10	27	3	1	nan	2	3	5	2	1	4	3	3	nan	1	2	1	nan	nan	1	nan	nan	nan	1	nan	1	1	1	1	1	1	1	1	1	nan	nan	1	nan	1	nan	nan	nan	1	nan	nan	nan	1	nan	nan	nan	nan	nan	nan	nan	nan	nan	nan	1	1	nan	1	1	1	1	1	1	1	nan	nan	nan	0.7295867960510799;0.08062765559143334;0.6924184970253789;0.723680002087767;0.8536355064217296;0.9627067200286239;0.6730610980567351;-0.25726947655816634;0.9814515951932263;0.7345410297292875;0.538444703962846;0.6227018247998259;0.7117238312752905;0.77832961227661;0.8016639117620721;0.6797480781920278;0.5342636452058285;0.544589866556698;0.5277687683100284;0.5821644854534368;-0.13457316479658202;0.8676673254123368;0.5196722391182063;0.5958653564140667;0.8696467544653896;-0.6348233750545378;0.2939222301310872	2.61611	0.878017	3.20889	2.27341	nan	1.80282	1.95711	3.85575	2.04761	2.56281	1.9101	2.23356	4.30908	nan	0.798191	nan	nan	0.0575377	0.292257	1.12146	0.266485	nan	1.74715	0.399654	0.158152	nan	3.9739286292850124;5.719170285642532;3.4472238804643025;3.3339644113693874;2.8044553309271545;1.8435059156499196;1.7621353416259378;2.2825012465769223;1.8719027942920714;1.716925039894817;2.562808381807105;1.988310317286508;2.0176355645641233;2.694727809451186;2.236043251256394;1.8591759811450597;4.144893296619219;4.460414024212613;4.321928094887363;3.64210844823885;3.8453194819280196;2.291418047640161;3.591545972312825;2.273405059611517;3.3859009653716865;0.02894254902292203;0.816882092718381;3.4086837320372				3.97393	5.71917	3.44722	3.33396	2.80446		1.84351	1.76214	2.2825	1.8719	1.71693			2.56281		1.98831	2.01764	2.69473							2.23604	1.85918	4.14489	4.46041	4.32193	3.74371	2.29142	3.59155	2.27341						3.3859	0.0289425						0.816882							3.40868
P33992_C219	P33992	DNA replication licensing factor MCM5	MCM5	CPLDPYFIMPDKC*K;C*PLDPYFIMPDKC*K	2	118	13_C[521.3074];13_C[527.3213];1_C[521.3074];1_C[527.3213]	4	C	1	521.3074;527.3213	10	47	3	3	nan	3	3	5	5	3	16	3	3	nan	2	2	2	1	2	2	nan	nan	nan	2	1	1	2	2	2	2	2	1	1	2	2	1	2	2	1	nan	1	2	2	nan	1	1	3	2	2	1	2	2	1	1	1	1	1	2	1	nan	2	2	2	2	2	2	2	nan	nan	nan	0.9976369236626059;0.9470361165431019;0.9008802536927605;0.9934851072205743;0.5025933136338163;0.8253441234808357;0.9925577638426726;0.6812288607273747;0.9361317878253439;0.9848653924226789;0.6087258107032785;0.9833457764604789;0.9982267058872297;0.7726720942227581;0.7236230280894682;0.6213834530729195;1.0000000000000002;0.5661447764031378;0.9619978634065325;0.9790771301636407;0.7141868483737867;0.9607384559977307;0.9727506875127538;0.9878924630020056;0.9671056322620505;0.9927676895507307;0.9656017557427015;0.9817940482545534;0.9777439434590945;0.9941127570287333;0.9135426313169606;0.9905698128307221;0.9642895887920753;0.7179784083277803;0.9261975020994648;0.9694819777617643;0.5325909508561909;0.9938987009584592;0.9851779670881006;0.9039201730850427;0.9906350460400485;0.9893038192549295;0.974848228183846;0.9110413144934668;0.90775143150487;0.9250763106177889;0.8766502640069235;0.9813226933270497;0.7369722103308427;0.8269561764973675;0.7283028804952336;0.7838907252521699;0.8826594017841115;0.9310906058521614;0.8820119458074793;0.9760071880401479;0.9185554218358865;0.9423765651069455;0.9687136536449046;0.65438751753145;0.9911821987795464;0.9214090034594977;0.9942988722416403;0.9511712600840694;0.9345940781715099;0.9550412004975691;0.9678020423014321;0.9270009322088358;0.2591047407911423;0.9939671571824951;0.9834654916780087;0.975063597332808;0.9485465867255656;0.9361842795959902;0.9562473443255911;0.9999988032091957;0.986690969484521;0.9872993655556865	0.408602	0.295638	0.500768	0.358831	nan	0.00396136	0.387587	0.811138	0.460961	-0.149932	0.707623	0.384924	0.620162	nan	0.0838101	0.728442	nan	0.0635737	0.119837	0.287222	0.872977	0.529735	0.565085	0.0299756	0.00988658	nan	0.6792931313430591;0.42583887880498345;0.8651519711075241;1.2149820501830777;0.8170948105212034;1.1412873664217011;0.9627753877248273;-0.001484888181171506;0.03579165437283473;0.24810839164612356;-0.38658899177355743;0.04533273500292782;0.885153699111991;0.10499426756413781;0.9750636533252085;-0.15643705841189326;0.6902621125890622;-0.17351590687507673;-0.4745122866271113;0.7388906181702538;0.18383631183216398;-0.2794210980066627;-0.5938707875646149;0.5097026499539893;0.3076353898548202;0.5971256354191204;0.19259578257291654;0.5451454825530299;0.15733768260631595;-0.16433399795486528;0.09528401161630033;0.7155846964685736;0.9989526755522614;-0.777552348720858;1.4593254232594095;1.0293323913740557;0.5712428520098245;0.8445049330542113;0.377308248397194;0.789535037931994;0.4716197758094114;0.7617626303938337;0.47624126624780083;0.5263715983440839;0.6612662001866674;0.49722325687490504;0.4573137401805448;0.3484120935785944;0.5140188350540001;0.3843302970680289;-0.08243952947594306;-0.4915118505564006;0.00537046896379944;1.168617799878374;1.1294364762730003;0.6840507512718458;0.35054159769309373;0.9790073200474602;0.8771163462333041;0.7245120836897947;1.3383729649543552;1.0043588442573192;0.25461850040220685;0.7559190292097874;1.3005040825885765;-0.05775344334384082;1.2086341610016902;0.9004137503787532;0.3255792715959529;0.41485037001913766;0.2128464851830858;0.6958808564280021;1.1083781693934287;-0.7319126598928654;0.9327460491842964;0.9282129285631374;0.5732070758990464;1.5504999751308899				0.552566	0.865152	1.01604	1.14129	0.480645	0.0357917	-0.0692403	0.0453327	0.495074	0.409313	0.258373	-0.474512		0.461363	-0.436646	0.408669	0.394861	0.351242				-0.034525	0.857269	-0.777552	1.45933	0.800288	0.610907	0.630577	0.619002	0.593819	0.477268	0.431215	0.150945	-0.243071	1.16862		1.12944	0.517296	0.928062	1.00436	0.254619		0.755919	1.3005	-0.0577534	1.05452	0.370215	0.454364	1.10838	-0.731913	0.932746	0.75071	1.5505
P33992_C207	P33992	DNA replication licensing factor MCM5	MCM5	C*PLDPYFIMPDKC*K;C*PLDPYFIMPDKCK	2	107	1_C[521.3074];1_C[527.3213];13_C[521.3074];13_C[527.3213]	4	C	1	521.3074;527.3213	10	44	3	2	nan	3	3	5	4	3	15	3	3	nan	1	2	2	nan	1	1	nan	nan	nan	2	2	2	1	1	1	1	2	1	1	2	3	2	1	1	nan	1	nan	1	1	1	2	2	2	1	2	1	1	1	1	2	nan	2	1	1	nan	nan	2	2	2	2	1	2	2	nan	nan	nan	0.9470361165431019;0.9904000097275042;0.9893811804125291;0.5025933136338163;0.9954720692945419;0.6812288607273747;0.9751443063381061;0.9361317878253439;0.9859828720722041;0.6087258107032785;0.9942424967479381;0.9833457764604789;0.9326149818643441;0.7726720942227581;0.6213834530729195;0.5661447764031378;0.9901305441859475;0.7141868483737867;0.9727506875127538;0.9671056322620505;0.9767999257071598;0.9656017557427015;0.9836962645567269;0.9777439434590945;0.8942713070768392;0.9941127570287333;0.9135426313169606;0.9493909313477761;0.9642895887920753;0.7179784083277803;0.12152071683205198;0.5325909508561909;0.9851779670881006;0.961967157087101;0.9906350460400485;0.974848228183846;0.9784163211930731;0.90775143150487;0.9894323377726632;0.8766502640069235;0.7369722103308427;0.9936345286820878;0.7283028804952336;0.8826594017841115;0.9282213251625486;0.8820119458074793;0.9289167499618861;0.9185554218358865;0.9687136536449046;0.9789248831331533;0.65438751753145;0.9214090034594977;0.9942988722416403;0.9511712600840694;0.9550412004975691;0.9554458229166728;0.9270009322088358;0.9939671571824951;0.975063597332808;0.9485465867255656;0.9361842795959902;0.1557142867262852;0.9562473443255911;0.9389413899303216;0.986690969484521;0.9824175453567219	0.173025	0.293757	0.418536	-0.0385345	nan	-0.0451008	-0.0749862	0.227787	0.0972332	-0.294506	0.423505	0.662788	0.353531	nan	0.124426	0.062091	nan	0.171611	0.156101	0.33237	0.958675	0.418607	0.507543	0.546271	0.121971	nan	0.42583887880498345;-0.16287873735949657;0.11315888168217625;0.8170948105212034;0.02130246086448483;-0.001484888181171506;0.1132854469197436;0.03579165437283473;0.031241484735277433;-0.38658899177355743;-0.09728393075465763;0.04533273500292782;0.10090242560356555;0.10499426756413781;-0.15643705841189326;-0.17351590687507673;-0.47348428420338085;0.18383631183216398;-0.5938707875646149;0.3076353898548202;0.45041600664879133;0.19259578257291654;0.4409939597537598;0.15733768260631595;2.427747490845483;-0.16433399795486528;0.09528401161630033;0.03109084979395928;0.9989526755522614;-0.777552348720858;-1.6471548015391895;0.5712428520098245;0.377308248397194;0.07872415172555473;0.4716197758094114;0.47624126624780083;0.24567078522147906;0.6612662001866674;0.37664315850314345;0.4573137401805448;0.5140188350540001;0.04465776030641075;-0.08243952947594306;0.00537046896379944;-0.11307100940809063;1.1294364762730003;0.3928600652011508;0.35054159769309373;0.8771163462333041;0.14138607201348513;0.7245120836897947;1.0043588442573192;0.25461850040220685;0.7559190292097874;-0.05775344334384082;-1.301761327072773;0.9004137503787532;0.41485037001913766;0.6958808564280021;1.1083781693934287;-0.7319126598928654;-0.22315667098489897;0.9327460491842964;0.3769556114762453;0.5732070758990464;0.13209567852858642				0.13148	0.113159	0.817095	0.0213025	0.0559003	0.0335166	-0.241936	0.0731176	0.104994	-0.156437	-0.173516		-0.473484	0.183836	-0.593871	0.379026	0.316795	1.29254				0.0310908	0.998953	-1.21235		0.571243	0.228016	0.47162	0.360956	0.518955	0.457314	0.279338	-0.0824395	0.00537047		-0.113071	0.761148	0.350542	0.509251	0.864435	0.254619		0.755919		-0.679757	0.900414	0.41485	0.695881	1.10838	-0.477535	0.654851	0.352651
O75943_C252	O75943	Cell cycle checkpoint protein RAD17	RAD17	C*PLIFIISDSLSGDNNQR	1	33	1_C[521.3074];1_C[527.3213]	2	C	1	521.3074;527.3213	10	32	2	3	nan	3	3	5	3	3	6	1	3	nan	nan	1	1	1	1	1	nan	nan	nan	1	1	1	1	1	1	1	1	1	1	1	nan	nan	1	1	1	nan	1	1	1	nan	nan	nan	nan	1	nan	nan	1	1	nan	nan	nan	nan	nan	1	1	nan	1	nan	1	nan	1	1	1	nan	nan	nan	0.9258700214447663;0.24014589526321117;0.9987533396817793;0.9390316744116747;0.54995599346195;0.8810739939615901;0.7459924450983002;0.5503253359432645;0.9927995444231789;0.9307294629719557;0.9176207374106724;0.7113606438060719;0.6833711629991926;0.8689931139598184;0.9765317938467861;0.8550352300483409;0.8450256846101153;0.8479538195477835;0.8016839338362899;0.9590107353619829;0.8988925945434555;0.8800096826525878;0.15556795163462225;0.9430917428069139;0.7086143041138848;0.19469857365624538;0.8921954029431541;0.022497428039024346;0.8975573720171839;0.834811763356777;0.9316298406385246;0.9658594192275046	0.491558	0.490288	0.0732847	0.4596	nan	0.280147	0.767832	1.72581	0.375387	0.0790813	0.491313	0.0989395	0.564183	nan	0.26425	0.22967	nan	0.173268	0.254643	2.11323	0.487254	0.453654	0.520706	nan	0.126307	nan	1.4083601936506227;5.388149099148044;0.7442504827091738;1.0888113641179102;-0.0005040832124071316;0.27780584588271795;0.4545740395904987;0.10806193375879565;0.6144987884161521;1.0617770873649206;0.6272203697397943;-0.3661837063365671;0.5406837018698796;0.06274382021398463;0.09893950438364951;0.192497358780829;0.9276248067575124;0.006039581998011283;0.46289687529697005;0.5239460692949625;0.705707258632054;0.26013780583335533;-0.11356837696353206;0.22862407556090145;0.46223664745184917;0.6879405353326832;0.22268731687246401;0.42956853930604094;0.5651579908232335;0.48650571306977597;-0.1654445623112723;1.4094050507859786				1.40836	5.38815	0.74425	1.08881	-0.000504083	0.277806	0.454574	0.108062	0.614499	1.06178	0.62722	-0.366184		0.540684	0.0627438		0.0989395						0.192497		0.927625	0.00603958	0.462897	0.523946	0.705707	0.260138		-0.113568	0.228624	0.462237	0.687941			0.222687	0.429569							0.565158	0.486506	-0.165445					1.40941
Q147X3_C74	Q147X3	N-alpha-acetyltransferase 30	NAA30	C*PQPPQEQQQLNGLISPELR	1	49	1_C[521.3074];1_C[527.3213]	2	C	1	521.3074;527.3213	10	48	3	3	nan	3	2	5	5	4	17	3	3	nan	1	1	1	1	1	1	nan	nan	nan	1	1	1	1	1	nan	1	1	1	1	1	1	1	1	1	1	1	1	1	1	1	1	1	1	1	1	1	1	1	1	1	1	1	1	1	1	nan	1	1	1	1	1	1	1	nan	nan	nan	0.9702786484422319;0.983659243718726;0.5694328367619086;0.9985526281544805;0.8467614276880859;0.6018720394536097;0.853721697526873;0.6498013755941902;0.924918180492608;0.9648909524149022;0.9760398333758777;0.9920555876247401;0.8340083444653852;0.7131806356506312;0.854143093445058;0.6740455003591811;0.6099908844868361;0.8959036293262204;0.7425834249359117;0.4803142527378096;0.2849368467313992;0.8296469708872365;0.9343600258783316;0.8928957671130664;0.9373397007670228;0.6872056843244477;0.9543810751874383;0.9585606267462836;0.9380712928581899;0.8652140186484036;0.964526063735787;0.7772488412295302;0.36889595302376965;0.9183587382370133;0.4780335455315614;0.9113209470323118;0.8165599842398064;0.5305245250245644;0.9895750050021176;0.8820322334118113;0.746359763666285;0.9372669744613211;0.41275413809550915;0.9641437796511377;0.989673700591004;0.553690951780132;0.7557988024209635	1.99871	0.533431	1.94459	2.43714	nan	1.6027	2.38058	1.68421	2.65377	0.888171	2.47393	1.76973	2.15224	nan	0.376597	0.168313	nan	0.368051	0.184382	0.886257	1.35254	1.12387	1.21311	0.142581	0.09612	nan	2.320025125033863;1.752696691519128;0.1415396525937583;2.075313475575311;2.1314910381313847;1.1782621268802542;1.7962384867697037;1.833609337806036;2.510961629622359;2.250205877541007;-0.07735136067109409;0.45367819249424685;2.5069341528725535;0.6694239236990336;1.7034762211160328;1.6723247657093252;1.9333796374064467;1.8318551885960321;3.057591041120941;1.479459702858201;4.8341474376588005;2.0657720914768953;2.063767169039989;2.254515712540039;2.13844352477652;2.378967649162908;1.7096744078765633;1.745138611480103;2.2448697185238573;2.55784707313741;2.5086983734909;2.0063452561770148;3.616689164281756;2.3374889285546425;4.321928094887363;1.6205522036758604;1.7214104779530193;2.685256533065283;3.9603495134080466;-0.17809720060357348;2.230372613185935;2.62151746731837;2.340572471822899;3.5799074546040597;0.11667202840648863;2.646545416681967;3.2013674578809233;3.227888528666414				2.32003	1.7527	0.14154	2.07531	2.13149	1.17826	1.79624	1.83361	2.51096	2.25021		-0.0773514	0.453678	2.50693	0.669424	1.70348	1.67232	1.93338				1.83186	3.05759	1.47946	4.83415	2.06577	2.06377	2.25452	2.13844	2.37897	1.70967	1.74514	2.24487	2.55785	2.5087	2.00635	3.61669	2.33749	4.32193	1.62055	1.72141		2.68526	3.96035	-0.178097	2.23037	2.62152	2.34057	3.57991	0.116672	2.64655	3.20137	3.22789
Q9BVP2_C158	Q9BVP2	Guanine nucleotide-binding protein-like 3	GNL3	C*PQVEEAIVQSGQK;C*PQVEEAIVQSGQKK;VIEASDVVLEVLDARDPLGC*RC*PQVEEAIVQSGQK;VIEASDVVLEVLDARDPLGCRC*PQVEEAIVQSGQK	4	87	1_C[521.3074];1_C[527.3213];20_C[521.3074];20_C[527.3213];22_C[521.3074];22_C[527.3213]	6	C	1	521.3074;527.3213	10	45	3	3	nan	3	2	5	4	3	16	3	3	nan	1	1	1	1	1	1	nan	nan	nan	1	2	2	1	nan	2	1	2	1	2	2	1	nan	2	2	1	nan	2	2	1	2	nan	2	2	2	3	2	2	2	2	2	2	2	2	2	2	nan	2	3	3	2	2	2	2	nan	nan	nan	0.9796664929049952;0.9799250889600946;0.9603933065366761;0.9965538913547961;0.7896098524876256;0.9563362994270412;0.9920290822420603;0.9425404769607161;0.9901146875198449;0.9655708010552829;0.9687231172625628;0.986674386102528;0.9726034732652821;0.9998399989450817;0.9907248258407233;0.7443774001930038;0.970475073920669;0.9692459789033522;0.9995543461099647;0.9919409509599363;0.8851165760877872;0.9794871459394761;0.9522131655196417;0.9727370537035613;0.9554068542718946;0.945191319509709;0.9180667706882093;0.7011695200461466;0.9994723484368595;0.7211034275509678;0.9547295989970253;0.8217286866042275;0.9172643984133545;0.9995302825236588;0.9188642812196516;0.9855193951331963;0.9968494953793929;0.9699777823359158;0.9973578790741756;0.9821091082179377;0.9849666711628408;0.962899088077495;0.9568092076593434;0.8876046333465997;0.9986975600563507;0.9029976645600893;0.9999800507993811;0.9800196136739024;0.8291692402512505;0.9420436003639743;0.7398765851022311;0.9977429830126773;0.9433152419431199;0.9877888644420593;0.9859733967444326;0.9649702908929717;0.8446053858983721;0.9916138787648636;0.8943541851531419;0.9722953499853304;0.8911215199722007;0.9903743596288406;0.9130734933862065;0.9988678031793269;0.9117295179242757;0.995923448639914;0.7468974154099508;0.9916419186477755;0.9144276025779253;0.8121109734439518;0.9270622014414948;0.9005907953863229;0.9348231787735015;0.9897467927789754;0.13425853191618653;0.9761831875694993;0.8899849795735955;0.8852378055420492;0.9835485363131723;0.89023837194513	-0.037489	0.182224	-0.0370923	0.177638	nan	-0.243801	-0.0182168	-0.358221	0.0757158	-0.20008	0.209259	0.0425762	-0.0226667	nan	0.0722134	0.0863	nan	0.141425	0.0124074	0.579274	0.629708	0.346707	0.422947	0.0725175	0.167048	nan	-0.2193431975571649;-0.06932229935874096;-0.1382691098387014;0.17297267587770368;-0.20885947324512402;-1.3834502013548073;-0.17258654325142442;0.028954854347433962;-0.03844909434330411;-0.30501741276267885;-0.15292640061267165;-0.20076907776974282;-0.6127180965615548;-0.02699016160471264;0.07470546069533604;-0.09359241252060962;-0.41680667991691167;-0.48585868864278964;0.19547133641047526;-0.35034987622845964;-0.33840889558257203;0.018875010736844722;0.20407526395360842;-0.03308605834988227;-0.2774705205378475;0.45843677821364803;-0.011229860694044145;0.1966205853389056;0.049339401355544175;-0.8237884937713978;0.15806893000319053;0.2030959894808408;0.636995709645998;0.2147831885323149;0.40336368091561964;-0.34756440463843913;-0.053929465207247805;-0.15191561425555675;0.15627615180260856;0.004009358664390753;0.2571239409674063;-0.08060152693539228;0.04626574374561961;-0.07694114850528544;0.11747284616624415;0.27651562939836094;0.1389243699089915;-0.47686953068034726;-0.2546481876273009;0.9018419926995088;1.093894313134116;-0.24789217144172693;-0.12285565665157233;0.00038897231514107373;-0.11786363636404616;0.4924351210750968;0.6076678188845261;0.14892664042120468;0.18239753611609924;-0.14547531987412302;0.1422004082915543;0.7031877632996889;0.6940330510908501;0.004728301479218976;0.2987713107321615;-0.28918978350820834;-0.11681314489073084;-0.04069082839701143;0.018614496337364676;0.7630633037888312;0.5186951718182515;-0.4660701679618376;-0.20078241998473104;0.8643041450231006;0.09249714524275984;0.06268289349921227;0.16829705097659658;-1.3482604600791208;0.654413470079619;0.8680125028526352				-0.144333	0.0173518	-0.208859	-1.38345	-0.0718158	-0.171733	-0.152926	-0.406744	-0.0269902		-0.00944348	-0.451333		0.195471	-0.344379	0.111475	-0.0330861	0.0493394				-0.823788	0.180582		0.636996	0.309073	-0.200747	0.00218027	0.130567	-0.0806015	0.0462657	-0.0769411	0.117473	0.276516	0.138924	-0.365759	0.997868	-0.185374	-0.0587373	0.550051	0.165662		-0.00163746	0.69861		0.15175	-0.203001	-0.0110382	0.640879	-0.333426	0.478401	0.0626829	0.761213
A5YKK6_C624	A5YKK6	CCR4-NOT transcription complex subunit 1	CNOT1	C*PSILGGLAPEKDQPK;RC*PSILGGLAPEKDQPK	2	63	1_C[521.3074];1_C[527.3213];2_C[521.3074];2_C[527.3213]	4	C	1	521.3074;527.3213	10	44	3	2	nan	3	1	4	5	4	17	2	3	nan	1	1	1	nan	1	2	nan	nan	nan	1	1	1	nan	1	nan	1	1	nan	1	2	2	1	2	2	2	1	1	1	1	2	2	2	1	2	2	2	1	2	2	2	1	2	2	1	2	nan	1	1	1	nan	1	1	1	nan	nan	nan	0.8824957750346967;0.9788090640927657;0.8886859370960516;0.9633738373882422;0.8330232043456122;0.8918087743279447;0.8426212037992619;0.9642033913926272;0.9973834198820624;0.9348541033256563;0.1706669959355903;0.9819620450301486;0.9997552842908699;0.973622005540973;0.8391216040765517;0.9995096649939059;0.9648064939844179;0.966104546366806;0.9775202603828697;0.8679288752428919;0.9901282340172421;0.9834591502951417;0.9755021721004897;0.7568281460671716;0.9981223207176075;0.9604931212928262;0.9999431669088673;0.911483450485213;0.9890215403784346;0.9478732063845293;0.9676112395625341;0.8273830024573544;0.9993665205901688;0.9922330646270425;0.9842570028667074;0.9974777303678859;0.815389410026015;0.9926209483499332;0.9794779857801635;0.9889592389971442;0.9690497769892131;0.6152184352317319;0.9866779340274039;0.9990440069554448;0.9985507788679773;0.9863172267378469;0.8542151093896251;0.9980435957659858;0.9266505945348806;0.9971014156906315;0.9998992363249489;0.9669388337200108;0.9114586446869191;0.7722575718398472;0.9749785385466548;0.4190471673840572;0.9952819167502066;0.8859710012989468;0.9948437654836829;0.9904058449116102;0.9428237472473731;0.900670260553441	0.11382	0.483599	0.270214	0.1437	nan	-0.0331756	0.238868	0.391557	0.341406	-1.17489	0.218694	0.604692	0.137139	nan	0.0372029	0.555223	nan	0.0872615	nan	0.0870988	0.464578	1.97536	0.700214	0.196502	0.235329	nan	0.3961270618765133;0.26701680932037664;0.4554679511064115;0.2826682279599622;0.6125676390536287;0.04279222822888701;-0.01383392805789511;-0.12848518971940556;0.2388681205585412;-0.4394729910801829;-4.115876910300478;0.1324363442407921;-0.27666402650546423;0.7436404948752822;0.4657443722798436;0.7388227053078529;-0.28326749768103127;0.9268736220577797;-1.7074205446304698;0.6173660105734395;0.5290664914579198;0.3310935244603946;1.1112730806276634;0.5328877253569725;-0.11718346263961994;0.3471840677566178;0.1814164738654973;0.28755697150851445;0.2275059254032128;0.2955783809307113;-0.07976546498124736;-0.41803839039124613;0.5363014115571378;-0.04829703938562495;-0.6369387071437942;0.6053616165981027;0.02829662500602148;0.42687499604930795;0.15157047502208548;0.5028150546846379;0.3066039680720956;-4.809928787254348;0.3512467348607029;0.2153568787613818;0.9608442215519941;0.7195528710092828;-0.4976359166310937;0.7209706475491758;0.09134046769444389;0.023563681493248875;0.6157735261088824;0.38373961954365116;0.8971018724685069;0.4348167957805932;0.1352521097771331;0.49202405988541315;0.5644263077847982;0.1867477949182405;0.47701806780743283;0.29225393972030395;0.7658874093227441;0.3158901686333075				0.396127	0.267017	0.455468		0.447618	0.0427922	-0.0138339	-0.128485		0.238868		-0.439473	-4.11588	0.132436	-0.276664		0.74364	0.465744				0.227778	-0.390273	0.617366	0.43008	0.82208	-0.117183	0.347184	0.181416	0.287557	0.227506	0.295578	-0.248902	0.536301		-0.342618	0.316829	0.426875	0.15157	0.502815	-2.25166		0.283302	0.960844	0.110958	0.720971	0.0574521	0.499757	0.665959	0.313638	0.375587	0.384636	0.540889
Q6PKG0_C1054	Q6PKG0	La-related protein 1	LARP1	C*PSQSSSRPAAMISQPPTPPTGQPVREDAK	1	44	1_C[521.3074];1_C[527.3213]	2	C	1	521.3074;527.3213	10	41	3	2	nan	3	2	3	4	3	17	1	3	nan	1	1	1	1	1	nan	nan	nan	nan	1	1	1	1	nan	1	nan	1	1	1	nan	2	nan	1	1	2	nan	1	1	1	1	1	1	1	1	1	1	1	1	1	1	1	1	1	1	1	nan	1	nan	nan	1	1	1	1	nan	nan	nan	0.9793665726751742;0.973615251759819;1.0;0.960294005716926;0.7797815406435605;0.9995287567818382;0.9981560502312109;0.7958876273751604;0.983978999943914;0.9891689438871778;0.9933948170638651;0.9615364449784737;0.905471985794604;0.3966861170076666;0.9229596723170874;0.9748317785195112;0.4314814663373398;0.9580876567080144;0.9988990026990259;0.952362066048241;0.9876819914062961;0.9553321071812341;0.9784758689359755;0.9738619811636786;0.7959883494576342;0.9999999999999998;0.9643392817653103;0.862702723962821;0.9381208190309959;0.8725877677043415;0.8887196916897755;0.9684214113062559;0.9589517330668467;0.8710344500914078;0.9823982047289302;0.9492893825554743;0.9823549270922698;0.8625225695335887;0.8049570189267793;0.9053192507603369;0.908254998160732;0.9727354558564786;0.9298812958440784	0.901482	0.336503	0.8696	0.646569	nan	0.990151	0.936343	0.979925	1.41788	0.203277	1.16903	1.13782	0.664228	nan	0.0836714	0.0576057	nan	0.256279	0.0202563	0.12422	0.302847	0.481208	0.449851	nan	0.323645	nan	1.122355815760922;0.9233909635098626;0.8940270855116187;0.8394038208434266;1.2860583906925729;0.8449902515901518;0.9220193965111783;0.9506661508337465;-0.14392901514875017;0.7525758349531908;0.0011843022544009822;1.1378171547425622;1.3739359961729973;1.4275876624709307;1.14401869026102;1.861387582469816;1.826635376067575;1.2827206795958919;0.3786975642046536;1.01580040157608;0.5981852016415081;0.9662102324337463;0.8204457330657203;0.8221432797006012;0.6873026316180716;0.605835876850561;0.9224728891417074;1.7000754922904264;0.9158917757762419;1.0157298044590009;1.2190011173813808;0.8285614885334236;1.0479481321967434;1.6746447595246134;0.28407019382278326;1.5835649809698364;0.788337788828396;1.0903925531501946;1.7507245664778637;0.478001169438312;1.6386628286548026;1.246628115472902;1.6888181262004098				1.12236	0.923391		0.894027		0.839404	1.28606	0.84499	0.922019		0.950666	-0.143929		0.752576	0.0011843	1.13782						1.40076	1.14402		1.84401	1.28272	0.378698	1.0158	0.598185	0.96621	0.820446	0.822143		0.687303	0.605836	0.922473	1.70008	0.915892	1.01573	1.219	0.828561		1.04795	1.67464	0.28407	1.58356	0.788338	1.09039	1.75072	0.478001	1.63866	1.24663	1.68882
P48507_C35	P48507	Glutamate--cysteine ligase regulatory subunit	GCLM	C*PSTHSEELHDCIQK;KKC*PSTHSEELHDCIQK;KC*PSTHSEELHDCIQK;C*PSTHSEELHDC*IQK;C*PSTHSEELHDC*IQKTLNEWSSQINPDLVR	5	71	1_C[521.3074];1_C[527.3213];3_C[521.3074];3_C[527.3213];2_C[521.3074];2_C[527.3213];12_C[527.3213];12_C[521.3074]	8	C	1	521.3074;527.3213	10	34	3	1	nan	2	2	2	3	2	16	2	1	nan	1	3	1	nan	nan	2	nan	nan	nan	1	1	nan	1	1	nan	nan	1	nan	nan	1	5	nan	2	1	nan	nan	2	2	nan	3	3	1	2	3	3	3	3	3	3	3	3	2	2	nan	2	nan	1	nan	1	3	nan	1	nan	nan	nan	nan	0.9138983523208529;0.9709147904393796;0.9996066096589443;0.990084443219355;0.9332505650490224;-0.06255317437566911;0.9799765125839746;0.5331897102023493;0.9786624164522002;0.986248706473986;0.9999954805332874;0.9745152393491872;0.9988581283205041;0.9623281813063295;0.9949042462387703;0.947822130354116;0.6756183381753028;0.7618355637981226;0.9535401744316803;0.9204566892187733;0.9838605338493643;0.8998150434737021;0.9972378252006183;0.9980390763603751;0.8947052439127114;0.9858537378327246;0.9918417910366792;0.9080943433723276;0.9991852038164009;0.9686026175517729;0.960022325952956;0.2517607777240121;0.9954575427653619;0.9366542850862216;0.5485623698320989;0.9456910127971369;0.9243058096421782;0.9864324630552167;0.7655094024894877;0.9992349256191083;0.8904498106150999;0.8748617179932056;0.9707387326634722;0.6134295987911038;0.9864252609000123;0.8258051839431888;0.9993487396378152;0.9982164833224347;0.4101459628977983;0.9893931850170815;0.9798168932295317;0.880123092522787;0.9934381927307625;0.9846688819263077;0.786346445407715;0.989910498357697;0.9924298015008;0.849731621633359;0.9678899682201825;0.990566694048909;0.6990544586109159;0.9735591130558653;0.9907781363217882;0.9215882338838214;0.8091071397485916;0.990074044863779;0.680865609354922;0.9898618816503286;0.9815665366424157;0.3886378169984939	0.878139	0.5529	0.570696	0.650804	nan	0.397541	1.87373	0.873424	1.24056	-0.108446	1.38142	1.03547	0.866193	nan	0.168225	nan	nan	0.236363	2.11012	0.14814	0.0988399	0.137928	0.468951	0.00649824	nan	nan	0.768673694926429;0.9781751347913481;0.5646744681687411;0.23040721049868454;0.3816502767430836;3.3658069998243634;-0.2942418100340569;0.27240795729643824;-0.2529329544319801;-0.15901890136860553;1.7456170896048588;0.9195542316660774;1.0308703390036726;1.0400602410077384;1.2515649012428787;0.8160293447411089;0.7587434188901585;1.4711707316042308;1.3541864167899187;1.333437918129333;1.1558711419216794;1.1174871141350184;0.8661934812648004;0.7169192850680796;0.9915095632860335;0.6719763636750742;0.3868430460356589;0.6083262345463958;0.41873627118022366;0.8828720304612783;1.20540712711532;2.19052144329191;1.2280954299604336;1.5028979500884663;2.095814540021023;1.9141831843695372;1.365587700986662;0.8742200655419791;-0.6110832557978277;1.3707954099475295;2.095561694171132;2.0187200943166;0.7504492882828703;0.9924933256368574;0.923442832104694;1.2546640534100804;1.1505471450283413;1.672550836637387;-0.30441517713593336;1.9868456245390886;0.5045521917153368;0.6427908799762184;0.5230015726252686;0.820720925569431;1.3502509009121493;1.2774084442304252;1.009696913014434;0.6312410136147973;1.2532450362538097;1.5583856776507141;0.49444006608650914;1.9288075863190917;0.9853086447417817;1.5209262712232041;2.0320951782408105;1.2376579728175965;2.472354476070617;1.7217455812742155;1.7549815672371305;2.4683991958885407				0.768674				0.978175	0.564674	0.230407		0.38165	3.36581		-0.0109169			-0.205976	1.03087	1.04006					1.25156	1.33344			1.13668			0.866193	0.716919	0.386843	0.608326	0.650804			1.2281	1.91418	0.87422	1.3708	2.05714	0.871471		1.15055	1.67255	0.523002		1.27741	1.0097	1.55839	0.985309	1.77651	1.72175	2.11169
Q9ULK4_C297	Q9ULK4	Mediator of RNA polymerase II transcription subunit 23	MED23	C*PVLEDQLVDLVVYAMER	1	15	1_C[521.3074];1_C[527.3213]	2	C	1	521.3074;527.3213	5	14	nan	nan	nan	nan	2	5	nan	1	3	nan	3	nan	nan	nan	nan	nan	nan	nan	nan	nan	nan	nan	nan	nan	1	nan	1	1	1	1	1	1	nan	nan	nan	nan	nan	nan	nan	nan	1	nan	nan	nan	nan	nan	1	nan	1	nan	nan	nan	nan	nan	nan	1	nan	nan	nan	nan	nan	nan	1	1	1	nan	nan	nan	0.6454386191163423;0.7893857220108105;0.6294470430485154;0.7014188968401286;0.8794416599208282;0.779873880465267;0.42722030357517043;0.8471588443788369;0.840320236517298;0.33801572558707066;0.9353394279870275;0.7479685831422732;0.9366482802436149;-0.245937284796362	-0.351393	0.591207	nan	nan	nan	nan	0.347839	-0.266032	nan	-1.08674	-0.800244	nan	0.0482143	nan	nan	nan	nan	nan	1.1322	0.253982	nan	nan	1.44365	nan	0.683625	nan	-0.6469521389224245;-0.22822553813911395;-0.34420388031451365;-0.1466160994345726;0.0358387965354273;-0.4527473603519582;1.1484261532562134;-1.086742870451205;-0.4743500412153537;0.8218806171549716;-0.20288778540099328;0.12044783356518564;-0.05711220357944955;-2.464067563809822				-0.646952	-0.228226	-0.344204	-0.146616	0.0358388				-0.452747		1.14843			-1.08674													-0.47435	0.821881	-0.202888									0.120448								-0.0571122						-2.46407
O14730_C22	O14730	Serine/threonine-protein kinase RIO3	RIOK3	C*PWAIPQNTISC*SLADVMSEQLAK;C*PWAIPQNTISCSLADVMSEQLAK;MDLVGVASPEPGTAAAWGPSKC*PWAIPQNTISC*SLADVMSEQLAK	3	126	12_C[527.3213];1_C[521.3074];12_C[521.3074];1_C[527.3213];33_C[527.3213];22_C[521.3074];22_C[527.3213];33_C[521.3074]	8	C	1	527.3213;521.3074	9	35	3	3	nan	3	3	5	3	nan	9	3	3	nan	2	2	2	1	1	3	nan	nan	nan	3	2	2	1	2	2	3	3	2	3	3	nan	nan	1	2	1	nan	nan	nan	nan	nan	nan	1	nan	1	nan	nan	2	1	1	1	nan	nan	1	3	nan	nan	2	2	3	3	2	4	3	nan	nan	nan	0.8517523672038175;0.6586900564024946;0.9186701295024559;0.7056482603438822;0.770170640004531;0.7699953234292647;0.48442291852366764;0.9656077677015767;0.7966130683962905;0.5124524437566895;0.8397758094143459;0.9619178625645507;0.6445631484333081;0.9775928685424601;0.012850159435172362;0.5137586291603508;0.688587199650118;0.9702971973286632;0.8828096997492871;0.8026943368747909;0.7588152360751106;0.04941458318061254;0.6527200315976388;-0.039803026271401386;0.8676986780961714;0.6185110284223808;0.7128142799744526;0.9870253551783489;0.5396376744818926;-0.023627987957050574;0.9159502666356399;0.2834070039357863;0.7301893532511331;0.5171670631873777;0.8207827730750976;0.870327119421642;0.6011973578807819;0.6607912817037649;0.6260004972953436;0.5655954286754931;0.9104665119776542;0.9405434017618122;0.9493690903215334;0.9757221776380235;0.37444249433125;0.9714817031372681;0.65018210888885;0.6174103002378108;0.870181640473834;0.8314569439240206;0.6829775543560038;0.35715456411877755;1.0;0.5329763288760471;0.5842277770017293;0.7761447965105802;0.9430059704766026;0.9964027321803228;0.5156845534683722;0.5361478610640478;0.8015680209638676;-0.26601296279985814;0.889092753836977;0.6047512253162786;0.5452364566800761;0.7481697243147244;0.6811177082045546;0.3851046311022467;0.8531042633206508	1.11059	0.337638	1.25819	0.777086	nan	1.41453	0.952072	0.747366	1.27388	nan	1.38679	1.55419	0.631208	nan	0.474186	0.218769	nan	0.267332	0.220401	0.486576	1.33211	nan	0.522618	0.159435	0.676815	nan	0.9836855810920772;-0.33896414773780387;1.0650686387602504;0.9854428549235612;-0.3763347020550848;0.9500552442105126;1.4909562453120184;0.38834620599385605;1.2735046608097675;-0.8184945040948803;0.8843619913394193;0.4966482805004601;0.08398306073232423;0.8602292972869654;2.7585102295883193;0.6143657816321112;2.7141596613721637;1.1520204979843336;0.9417155239987643;1.5331867693440562;1.2771009184185893;0.7093163981788689;0.9694411967455491;1.0451133903614551;1.01843903298397;1.2608085813841188;3.0612475723183667;1.4070858067773175;0.8510147760572021;2.3398247275832715;1.5318906624030464;1.343260550188581;2.4592569987749835;0.9879584826543439;2.169819820662669;1.438192344209409;2.259324330568059;-0.24167714204593257;1.163500888206642;1.075023214721799;1.1419854893640418;0.7712680564358532;1.0048866847874496;0.9950690536434479;-1.1652353985281612;-1.1652353985281612;0.8923569671558491;1.3766758771834977;1.3324725909691688;0.1957515643047366;1.2906909194493859;1.884176109898697;1.4693961362062884;0.6289546458408389;0.5815852832106846;0.8427427971536389;0.6739423079166189;1.0283597778038878;1.5607231396594563;0.16015502493550854;1.1508683012904866;1.6835103973248238;1.4332729166912668;0.7680510241753014;2.1790282700102312;0.20174195195513653;4.321928094887363;0.983854726385973;1.5216683663579025;2.0038978758721124;1.249969438870566				0.983686	0.950055	1.2735	0.0329337	0.496648	1.68644	1.15202	1.40514	0.709316	1.00728	1.13962					1.40709	1.53189	1.72361					1.80401		2.25932	-0.241677	1.14199	0.888077	-0.136439	1.35457	0.743221	1.67679	0.628955	0.673942	1.02836		1.56072	0.655512	1.55839		0.768051					2.17903	0.983855	1.52167	2.0039	1.24997
O14730_C33	O14730	Serine/threonine-protein kinase RIO3	RIOK3	C*PWAIPQNTISC*SLADVMSEQLAK;MDLVGVASPEPGTAAAWGPSKC*PWAIPQNTISC*SLADVMSEQLAK;CPWAIPQNTISC*SLADVMSEQLAK	3	111	12_C[527.3213];1_C[521.3074];12_C[521.3074];1_C[527.3213];33_C[527.3213];22_C[521.3074];22_C[527.3213];33_C[521.3074]	8	C	1	527.3213;521.3074	9	34	3	3	nan	3	3	5	2	nan	9	3	3	nan	1	1	2	1	1	2	nan	nan	nan	2	2	1	1	2	2	2	2	1	3	2	nan	nan	nan	2	1	nan	nan	nan	nan	nan	nan	1	nan	1	nan	nan	2	1	1	1	nan	nan	1	2	nan	nan	2	2	2	2	2	3	2	nan	nan	nan	0.8517523672038175;0.9186701295024559;0.7056482603438822;0.770170640004531;0.7699953234292647;0.48442291852366764;0.7966130683962905;0.8397758094143459;0.9619178625645507;0.9775928685424601;0.012850159435172362;0.5137586291603508;0.688587199650118;0.8828096997492871;0.7588152360751106;0.04941458318061254;0.6527200315976388;-0.039803026271401386;0.8676986780961714;0.6185110284223808;0.7128142799744526;0.5396376744818926;-0.023627987957050574;0.2834070039357863;0.7301893532511331;0.5171670631873777;0.8207827730750976;0.870327119421642;0.6011973578807819;0.6260004972953436;0.9104665119776542;0.9405434017618122;0.9493690903215334;0.9757221776380235;0.37444249433125;0.9714817031372681;0.6174103002378108;0.8314569439240206;0.6829775543560038;0.35715456411877755;1.0;0.5842277770017293;0.7761447965105802;0.9430059704766026;0.9964027321803228;0.5156845534683722;0.5361478610640478;0.8015680209638676;-0.26601296279985814;0.889092753836977;0.6047512253162786;0.7481697243147244;0.6811177082045546;0.3851046311022467;0.8531042633206508	1.34831	0.435476	1.43332	0.812717	nan	1.59716	0.952072	0.983893	2.03167	nan	1.50584	1.84043	0.977726	nan	0.211883	0.1893	nan	0.286065	0.220401	0.257228	0.321959	nan	0.782878	0.116266	0.151585	nan	0.9836855810920772;1.0650686387602504;0.9854428549235612;-0.3763347020550848;0.9500552442105126;1.4909562453120184;1.2735046608097675;0.8843619913394193;0.4966482805004601;0.8602292972869654;2.7585102295883193;0.6143657816321112;2.7141596613721637;0.9417155239987643;1.2771009184185893;0.7093163981788689;0.9694411967455491;1.0451133903614551;1.01843903298397;1.2608085813841188;3.0612475723183667;0.8510147760572021;2.3398247275832715;1.343260550188581;2.4592569987749835;0.9879584826543439;2.169819820662669;1.438192344209409;2.259324330568059;1.163500888206642;1.1419854893640418;0.7712680564358532;1.0048866847874496;0.9950690536434479;-1.1652353985281612;0.8923569671558491;1.3324725909691688;1.2906909194493859;1.884176109898697;1.4693961362062884;0.6289546458408389;0.8427427971536389;0.6739423079166189;1.0283597778038878;1.5607231396594563;0.16015502493550854;1.1508683012904866;1.6835103973248238;1.4332729166912668;0.7680510241753014;2.1790282700102312;4.321928094887363;0.983854726385973;1.5216683663579025;2.0038978758721124;1.249969438870566				1.02438	0.950055	1.38223	0.884362	0.678439	1.68644	1.82794	1.2771	0.709316	1.00728	1.13962					1.95613	1.84154	1.72361					1.80401		2.25932		1.15274	0.888077	0.892357	1.33247	1.29069	1.67679	0.735849	0.673942	1.02836		1.56072	0.655512	1.55839		0.768051					3.25048	0.983855	1.52167	2.0039	1.24997
Q92625_C849	Q92625	Ankyrin repeat and SAM domain-containing protein 1A	ANKS1A	C*QDLLSQTSSPLSQNDSC*TGR;C*QDLLSQTSSPLSQNDSCTGR	2	56	1_C[521.3074];1_C[527.3213];18_C[521.3074];18_C[527.3213]	4	C	1	521.3074;527.3213	9	26	3	2	nan	3	1	1	3	nan	9	3	1	nan	1	2	1	nan	1	1	nan	nan	nan	2	1	1	2	nan	nan	nan	1	nan	nan	nan	1	nan	nan	1	1	nan	nan	nan	nan	1	2	2	nan	1	2	nan	nan	nan	1	nan	1	1	nan	1	nan	nan	nan	1	1	1	1	nan	nan	nan	nan	nan	0.8536870121608874;0.8900439046804961;0.7005123048737172;0.8788983008245296;0.8713373367868934;0.9738830965453711;1.0;0.8742378179915845;0.4809797046239278;0.9917412379481149;0.874182175013801;0.824904652102519;0.5830383127687552;0.8806882478087912;0.918038816000408;0.8738240792135112;0.8768291044159702;0.7310755642650432;0.9487004793194398;0.553797197055832;0.9217590957552226;0.8109855399624118;0.5542799535776952;0.9856728452313398;0.8674712217008179;0.7819291137909118;0.9428507365484216;0.8254310821556716;0.9622047043777446;0.6588721110823892;0.4407089002505781;0.6746280346341446	2.07145	0.745153	2.07586	0.428689	nan	1.80948	1.60315	2.79659	2.86385	nan	2.54418	2.31825	2.20297	nan	0.390397	0.286672	nan	0.512463	nan	nan	0.873516	nan	1.1767	0.121755	nan	nan	2.7965937840852333;1.725235599613925;0.9614677115814958;1.7272610327281679;2.3588490263206623;0.9540580962890797;2.2522450162790597;2.3225763925909706;2.1943892601263757;2.437784449833244;2.6664692357812654;2.1059083487614987;3.8191650957435423;2.202974822092975;0.1341050869686553;3.165867696079663;2.4167979140951843;2.1607828965552485;0.631397454262484;0.22598140812318626;2.015673664526586;2.835540817101289;-0.013626964362666713;1.0318208198273686;3.9272712397599556;2.5460333111196864;2.9215606767131685;1.8212477931862032;0.837304643247872;4.287601778082776;1.3552096635636788;3.695956447802698				2.79659					1.72524	1.34436	2.35885	1.60315							2.32258	2.19439	2.43778				2.66647	2.10591		3.81917			2.20297		1.64999	2.4168	2.16078	0.631397	0.225981		2.01567								2.83554	0.509097	3.92727	2.54603		2.92156	1.32928	4.2876	2.52558
Q92625_C866	Q92625	Ankyrin repeat and SAM domain-containing protein 1A	ANKS1A	C*QDLLSQTSSPLSQNDSC*TGR	1	47	1_C[521.3074];1_C[527.3213];18_C[521.3074];18_C[527.3213]	4	C	1	521.3074;527.3213	8	22	3	nan	nan	3	1	1	2	nan	8	3	1	nan	1	1	1	nan	nan	nan	nan	nan	nan	1	1	1	1	nan	nan	nan	1	nan	nan	nan	1	nan	nan	nan	1	nan	nan	nan	nan	nan	2	1	nan	1	1	nan	nan	nan	1	nan	1	1	nan	1	nan	nan	nan	1	1	1	1	nan	nan	nan	nan	nan	0.8536870121608874;0.8900439046804961;0.8788983008245296;0.8713373367868934;1.0;0.8742378179915845;0.4809797046239278;0.9917412379481149;0.874182175013801;0.5830383127687552;0.8806882478087912;0.8738240792135112;0.8768291044159702;0.7310755642650432;0.8109855399624118;0.5542799535776952;0.9856728452313398;0.8674712217008179;0.7819291137909118;0.9428507365484216;0.9622047043777446;0.6588721110823892;0.6746280346341446	2.50327	0.411229	2.58115	nan	nan	1.93712	2.25225	2.79659	3.24282	nan	2.69505	2.31825	2.20297	nan	0.52231	nan	nan	0.365234	nan	nan	0.815079	nan	1.38251	0.121755	nan	nan	2.7965937840852333;1.725235599613925;1.7272610327281679;2.3588490263206623;2.2522450162790597;2.3225763925909706;2.1943892601263757;2.437784449833244;2.6664692357812654;3.8191650957435423;2.202974822092975;3.165867696079663;2.4167979140951843;2.1607828965552485;2.835540817101289;-0.013626964362666713;1.0318208198273686;3.9272712397599556;2.5460333111196864;2.9215606767131685;0.837304643247872;4.287601778082776;3.695956447802698				2.79659					1.72524	1.72726	2.35885	2.25225							2.32258	2.19439	2.43778				2.66647			3.81917			2.20297		3.16587	2.4168	2.16078												2.83554	0.509097	3.92727	2.54603		2.92156	0.837305	4.2876	3.69596
Q92621_C1662	Q92621	Nuclear pore complex protein Nup205	NUP205	C*QDVSAGSLQELALLTGIISK	1	11	1_C[521.3074];1_C[527.3213]	2	C	1	521.3074;527.3213	5	10	nan	nan	nan	nan	2	4	nan	nan	1	1	2	nan	nan	nan	nan	nan	nan	nan	nan	nan	nan	nan	nan	nan	1	1	nan	nan	1	1	1	1	nan	nan	nan	nan	nan	nan	nan	nan	nan	nan	nan	nan	nan	nan	nan	nan	1	nan	nan	nan	nan	nan	nan	nan	nan	nan	nan	nan	nan	1	1	nan	1	nan	nan	nan	0.7234687746746198;0.39025552949804854;0.7963462030331633;0.6824215661300375;0.8864639576543418;0.6517668735867362;0.625256998109532;0.35744524944335754;0.8523293988168984;0.46002399002307975	1.77768	0.91424	nan	nan	nan	nan	1.51833	2.88308	nan	nan	1.55906	0.512775	2.41517	nan	nan	nan	nan	nan	0.934852	1.46422	nan	nan	nan	nan	2.54939	nan	1.7472184876908678;5.009702721241949;2.6409847184680544;2.1344183294319294;0.8572942295073721;2.179374587543393;0.512774937085004;4.2178620243965455;0.6124755132746817;1.559064749901145				1.74722	5.0097		2.64098	2.13442				0.857294	2.17937						0.512775											4.21786	0.612476										1.55906
Q6ZS30_C816	Q6ZS30	Neurobeachin-like protein 1	NBEAL1	C*QESDMADLPGNILLYYTAK	1	8	1_C[521.3074];1_C[527.3213]	2	C	1	521.3074;527.3213	5	7	nan	1	nan	nan	nan	2	nan	1	2	nan	1	nan	nan	nan	nan	1	nan	nan	nan	nan	nan	nan	nan	nan	nan	nan	nan	nan	1	nan	nan	1	nan	nan	nan	nan	nan	nan	nan	nan	1	nan	nan	nan	nan	nan	nan	nan	nan	nan	nan	nan	nan	nan	nan	1	nan	nan	1	nan	nan	nan	nan	1	nan	nan	nan	nan	0.7773921777416976;0.8662224097775822;0.5417601871925748;0.9172328144933998;0.6785527732114361;0.9082865820025832;0.7966024911945715	1.32838	0.426122	nan	1.88551	nan	nan	nan	1.36485	nan	0.804603	1.55598	nan	1.03097	nan	nan	nan	nan	nan	nan	0.0419372	nan	nan	0.550964	nan	nan	nan	1.3944993292608205;1.3351911946222814;0.8046025413258782;1.0309676372323928;1.8855103844757586;1.1663866900615354;1.9455675190450297				1.3945				1.33519									0.804603															1.03097						1.88551				1.16639							1.94557
P04150_C367	P04150	Glucocorticoid receptor	NR3C1	C*QGSGDDNLTSLGTLNFPGR	1	47	1_C[521.3074];1_C[527.3213]	2	C	1	521.3074;527.3213	10	46	3	3	nan	3	3	5	4	3	16	3	3	nan	1	1	1	1	1	1	nan	nan	nan	1	1	1	1	1	1	1	1	1	1	1	1	nan	1	1	1	nan	1	1	1	1	1	1	1	1	nan	1	1	1	1	1	1	1	1	1	1	nan	1	1	1	1	1	1	1	nan	nan	nan	0.8308882341549816;0.9965387771698981;0.9899406093127605;0.9069690746513182;0.9207386487752864;0.8411531779476602;0.9351849646880217;0.9764045492974721;0.873792343889036;0.9672125274000581;0.873810500358998;0.5635224963474066;0.9577805436994743;0.899019591463531;0.979174844043286;0.9855198149835199;0.8702503818424332;0.8580055857315715;0.9496507589400041;0.9114443317299854;0.9656106590985809;0.9738956051267926;0.854424890810685;0.9711733850458101;0.9494367724577604;0.9867277092329978;0.9913874888334171;0.6355663020901282;0.9741144263840243;0.9937810335861416;0.979840365233733;0.9658211356107888;0.948816036777667;0.9253381225873516;0.7560745905057301;0.9129623492628248;0.6995295592299555;0.7935012507073725;0.9350299713412656;0.8670878015782831;0.959547100265618;0.9762401243612909;0.9108021272368575;0.9119690525088655;0.7847069517824259;0.9621207927742503	0.938395	0.387579	0.928122	0.869332	nan	0.956364	0.890364	0.862865	1.53529	0.0111223	1.00576	1.25662	1.06812	nan	0.0426045	0.217398	nan	0.0462592	0.284703	0.228161	0.404983	0.810303	0.415652	0.0462526	0.327445	nan	0.8076054053271279;0.7376334545700066;1.1665885046945748;0.5895277155026635;1.0129719439434874;0.9099658509766764;0.9566440645516283;1.0024830113327459;1.1492127988558216;0.5854291861453642;0.9364490573973929;-0.6225304916403576;0.9241481324254088;-0.26825059904115484;1.2931487205481746;1.272086403228705;1.204609947677332;1.0337793790891499;1.8651058951147301;1.8630084465423529;1.3792702112366186;0.7493698505585623;1.4036164467007028;1.0513745845757838;0.9395914092692054;0.8809567041541566;0.9638174663227744;1.067030383151331;0.6365106753772461;0.9044536310971755;0.8594855922114788;1.2610607594078524;0.7808741279176401;0.8710676721731148;1.0472818700189377;0.7200023604671326;1.3548803616729652;1.1200001959743175;0.39959320627012607;1.0273286308415486;0.6189219113754558;0.6228263401044526;1.6148729165697775;0.4607678364266389;1.5879417163316059;1.745174831177655				0.807605	0.737633	1.16659	0.589528	1.01297	0.909966	0.956644	1.00248	1.14921	0.585429	0.936449	-0.62253		0.924148	-0.268251	1.29315	1.27209	1.20461				1.03378	1.86511		1.86301	1.37927	0.74937	1.40362	1.05137	0.939591	0.880957	0.963817	1.06703	0.636511	0.904454	0.859486	1.26106	0.780874	0.871068	1.04728	0.720002		1.35488	1.12	0.399593	1.02733	0.618922	0.622826	1.61487	0.460768	1.58794		1.74517
P12814_C332	P12814	Alpha-actinin-1	ACTN1	C*QLEINFNTLQTK;VQEKC*QLEINFNTLQTK	2	35	1_C[521.3074];1_C[527.3213];5_C[527.3213];5_C[521.3074]	4	C	1	521.3074;527.3213	8	33	3	nan	nan	3	3	3	3	nan	12	3	3	nan	1	1	1	nan	nan	nan	nan	nan	nan	1	1	1	1	1	1	nan	1	1	nan	1	2	nan	1	1	nan	nan	nan	nan	nan	nan	1	1	1	1	1	1	1	1	nan	nan	1	1	nan	1	nan	nan	1	1	1	1	1	1	1	nan	nan	nan	0.9836123807766819;1.0;0.9960047699779673;0.9833339619754441;0.9585610013501857;0.9992671756591126;0.8886022273163304;0.9994909797790428;0.9463676326637223;0.9913060855018845;0.9928713401649766;0.993450771454643;0.36703182471899765;0.991649475081791;0.9427253942701731;0.9677246692553085;0.9497512842617089;0.9788199271452328;0.9877466047891998;0.987241757829927;0.9977115679107953;0.9986189292839305;0.9555905906846018;0.9678116952312336;0.9542526832935891;0.9452478817138751;0.9939533074373648;0.9946017536656425;0.9571198457537715;0.9957190430315894;0.9994725605090329;0.7243322341506964;0.9602834157608302	-0.0466693	0.21769	-0.198761	nan	nan	-0.166575	-0.0834697	0.253205	0.295673	nan	0.0131138	-0.193977	-0.292563	nan	0.15146	nan	nan	0.130853	0.167667	0.197331	0.652759	nan	0.261329	0.32475	0.268447	nan	0.1666900909003713;0.4790160540250976;0.11390936571630314;-0.2342472163460107;-0.015743578667938476;-0.24973524804494812;-0.2122219583083352;-0.1443107316006384;0.10612359632604025;0.17483533938740226;-0.31968394127567645;-0.4370829937085072;0.39160940123939186;1.5697785580458785;-0.319150649094609;0.22547591753918442;-0.550057817117551;-0.3132682398028474;-0.014362063090006235;-0.197348255255519;-0.04801270514469818;-0.3509232336027462;-0.1379089524189499;0.08027592357587057;0.5200137367702298;-0.2437142814673039;0.264277934919444;0.10719105000013764;0.04455337692588337;0.029207848784138245;-0.26395890235404235;-0.05426095019997264;0.2401255983338063;-0.4284373644123424				0.16669			0.479016	0.113909	-0.234247	-0.0157436	-0.249735	-0.212222	-0.144311	0.106124					0.174835	-0.319684	-0.437083				0.980694	-0.319151			0.225476	-0.550058	-0.313268	-0.0143621	-0.197348	-0.0480127	-0.350923						-0.137909	0.0802759	0.520014			-0.243714	0.264278	0.107191	0.0445534	0.0292078	-0.263959		-0.054261	0.240126	-0.428437
Q9BRJ7_C171	Q9BRJ7	Tudor-interacting repair regulator protein	NUDT16L1	C*QLLFALK	1	27	1_C[521.3074];1_C[527.3213]	2	C	1	521.3074;527.3213	9	26	2	nan	nan	3	2	5	2	2	6	3	1	nan	1	nan	1	nan	nan	nan	nan	nan	nan	1	1	1	1	nan	1	1	1	1	1	1	nan	nan	1	1	nan	nan	1	1	nan	nan	nan	nan	nan	nan	nan	nan	nan	1	1	1	nan	nan	1	1	1	nan	nan	1	1	1	nan	1	nan	nan	nan	nan	0.9500905367077744;0.969188836929371;0.9728792914968081;0.9660960468033792;0.980394650445627;0.986699368690445;0.9850733232570267;0.9999028499869359;0.9591109923047539;0.9230101167960989;0.9837864257853974;0.9199697249296404;0.9901843286818196;0.9769814111675843;0.9896478924517758;0.8829186928646725;0.9889874756080538;0.9899407329673268;0.9889069268624391;0.8971424931340806;0.9980859754767958;0.9956267737809137;0.9337902067823686;0.9874612533754864;0.9460029249028444;0.9962569601987876	0.95638	0.367278	0.999986	nan	nan	1.11283	0.692706	1.25724	1.20114	0.284687	1.26772	1.26793	0.523186	nan	0.0901888	nan	nan	0.0507597	0.140481	0.222339	0.0768753	0.143014	0.429683	0.236585	nan	nan	1.1499363945848677;1.6184135093395657;1.021746552032217;1.2567789540877508;1.2393100816691265;1.1002150972538152;1.0695680981628626;1.1687082271636946;0.7920409859757044;0.5933703769709412;0.18356072576209637;0.3858129099210232;1.4537635830724798;1.0016016449580007;1.3484295192385574;1.2554973042964872;1.1467791847469604;0.523186237207782;0.9362131453071627;1.0637594353309283;1.1930369516794794;1.1115222329524796;1.1154294848299797;0.7036940841918649;1.514062672408401;1.9685490300485786				1.14994	1.61841	1.02175	1.25678	1.23931	1.10022	1.06957	1.16871	0.792041		0.59337	0.183561			0.385813	1.45376	1.0016	1.34843					1.2555			1.14678			0.523186		0.936213	1.06376					1.19304				1.11152					1.11543		0.703694	1.51406				1.96855
O75643_C428	O75643	U5 small nuclear ribonucleoprotein 200 kDa helicase	SNRNP200	C*QLPDGSFR;C*QLPDGSFRR	2	54	1_C[521.3074];1_C[527.3213]	2	C	1	521.3074;527.3213	9	40	1	nan	nan	3	2	5	4	3	17	3	2	nan	nan	1	nan	nan	nan	nan	nan	nan	nan	1	1	1	1	nan	1	1	1	1	1	1	1	nan	1	1	2	nan	1	2	1	2	1	1	2	2	2	2	2	2	1	2	1	2	2	1	2	nan	1	1	1	1	1	nan	1	nan	nan	nan	0.9981447794232757;0.9994667656703596;0.9922680488804767;0.8866018060776434;0.9989806471257294;0.9967105289103357;0.8697081853438281;0.9842645564297989;0.8887286929427405;0.8886225610805273;0.9996663906517868;0.9942216356311736;0.883663896704345;0.9744213810031673;0.9542870382302499;0.7859064937312957;0.9822998488760953;0.8481486891502981;0.9814988273030129;0.9930233206440661;0.9654960422250374;0.9888512227106673;0.9783873742190624;0.9985801233226068;0.9923079229893066;0.9385293276866847;0.99052509847437;0.9732381283498719;0.9884253669421703;0.9740243303970414;0.9601760600086398;0.999996327956209;0.9983430011363715;0.8591207788098244;0.9959962656168433;0.9726051102209007;0.9960350113137457;0.997243077876385;0.9986081183690277;0.9974680134976976;0.9984862835597399;0.9978213972697854;0.9997958115488833;0.9925015374971533;0.970133675042699;0.9976921979201521;0.942714507914327;0.9726848802994618;0.9171469687711163;0.9883477406441591;0.999644618715966;0.9726290666674088;0.9992127408713758	-0.00600542	0.153748	-0.0268268	nan	nan	-0.0760659	0.248346	0.0615903	0.17403	-0.180267	-0.049371	0.0220062	-0.22749	nan	nan	nan	nan	0.0634835	0.428523	0.12963	0.330788	0.407099	0.446295	0.148153	0.150623	nan	0.07450768634572937;0.16500768637669597;-0.03849881591547924;-0.09852494781939496;0.2054601146689445;-0.011788600438853445;-0.13872468729318235;-0.07768446037207175;-0.05466556687625453;0.5513571717211381;-0.5410794773457758;0.2610801338127558;-0.14397351108165102;-0.3776315297604425;0.1727525281835323;0.016676198964057126;-0.1234099882730415;0.08367214297963928;0.5912929175643106;-0.26527887366260167;-0.1438141493847432;0.22570186185190877;-0.12098398544755909;-0.3339966666492306;-0.026826768496630946;-0.8920885498154142;-1.0848388228403734;0.1604539225907768;0.11320706046211305;-0.1602919234918111;0.06546412658802618;-0.11438740246029921;0.25612785504194946;0.30385389337433294;-0.04513269170473524;0.21747379414320048;-0.40432217992407327;0.06297663536173068;0.4672861723103655;-0.058626456348598054;0.22463050814380378;-2.2375834699565442;-0.23067484322429005;-0.03483760653837312;0.12621796112110087;0.4772974163483565;-0.09850496897638175;0.38667934948388055;0.033410062082424544;-0.34653866347553236;0.0832632717793883;0.10228651448862583;0.05089071230494428				0.0745077	0.165008	-0.0384988	-0.0985249	0.20546	-0.0117886	-0.138725	-0.0776845	-0.0546656		0.551357	-0.541079		0.26108	-0.260803	0.172753	0.0166762	-0.12341				0.0836721	0.591293		-0.204547	0.225702	-0.120984	-0.333997		-0.0268268						-0.988464	0.13683	-0.0474139	-0.114387	0.279991	0.0861706		-0.170673	0.467286	-0.0586265	0.224631	-1.23413	0.0456902	0.477297	-0.098505	0.210045	-0.131638	0.0765886
O60763_C678	O60763	General vesicular transport factor p115	USO1	C*QNEQLQTAVTQQVSQIQQHK;C*QNEQLQTAVTQQVSQIQQHKDQYNLLK	2	69	1_C[521.3074];1_C[527.3213]	2	C	1	521.3074;527.3213	10	45	3	3	nan	3	3	5	3	3	16	3	3	nan	1	1	2	2	1	2	nan	nan	nan	1	2	2	1	2	2	1	2	2	1	1	nan	nan	2	2	2	nan	2	2	1	1	nan	1	2	1	1	1	2	1	1	1	1	1	2	2	2	nan	2	1	2	1	2	2	1	nan	nan	nan	0.9376990432238365;0.9892403913048498;0.9214478367832216;0.9556428390958468;0.4936463764052103;0.7962741281634775;0.9362356261930992;0.8923124187950172;0.9711440231359955;0.9175787560703944;0.9608526573586262;0.9849968855987229;0.19261334809395164;1.0;0.2733334743488051;0.9712972683741617;0.9980976227745769;0.9719467468736731;0.9966163501067713;0.9637483859121823;0.6313497838751837;0.3952763081893107;0.9771751088664565;0.9390805164380567;0.9513990254371081;0.9851394294021105;0.9819431399750201;0.9769290387413242;0.9944958977223373;0.9531995585516735;0.9386717223126982;0.8699853435059515;0.9960207586828536;0.7327397502916709;0.9833563886714655;0.9273964018793545;0.9468133543735803;0.9961624913163505;0.9357422827667945;0.8658114794186174;0.9870910202938012;1.0000000000000002;0.9831054786565316;0.894182279702232;0.8699430526517542;0.47931142606391325;0.9830363511925406;0.8433464457579153;0.9328223823722428;0.9867418100663555;0.940068747130269;0.886971157921731;0.999284952958797;0.7871515978922425;0.9835996451080976;0.9997647419497211;0.9998308933370688;0.9911392053132511;0.995299805010103;0.9983018812915425;0.9622327305652487;0.9746543727251192;0.9341083601389039;0.9386212077001231;0.9925237621480884;0.3372889084590796;0.9987133204477725	0.00832914	1.07688	0.351246	0.29854	nan	0.283685	-3.00415	0.280676	0.74561	0.0640236	0.26231	0.614147	0.187208	nan	0.0793532	0.615941	nan	0.123181	2.95516	0.123999	0.161826	0.748937	0.498521	0.0541202	0.35235	nan	0.6419130805652077;0.2041969360967993;0.3770550683170023;0.18223672461814455;0.4189983211094491;0.15956280299395656;0.1317519498826128;0.3531870825511731;0.3643834151519491;0.14152406140231027;0.46957499812787823;0.23191871333639236;-5.772513905170746;0.13228744038249388;-6.827716866240184;-0.12008653475326266;0.33561729004922414;-0.4231954364047777;-0.17248856159498718;-0.4352618124347808;-0.7045218098594898;2.5548712561405695;0.6662645116910054;0.6943672400581444;0.42208247977569857;0.6179516591527625;0.8260323371956011;0.8228390070322739;0.5190032928364756;0.5999451816550944;0.7568237206240139;0.9490147548090799;-0.11817915701804724;0.8941737627951604;0.25126568773768987;0.11839189070721035;0.09577672057676453;0.34236214134903986;0.4346676737540204;0.18600947660280415;0.3674084853883906;0.12658450420956402;0.2548808429509316;-0.25638032549307155;0.21499983081381852;1.7075356528321903;-0.577475520737438;0.5852703168257559;-0.6006112900092659;0.37518596141222615;0.21542279703847195;0.2785563682018097;0.7212817596873228;0.4070970906234192;-0.7581909894904688;0.2611144330471041;0.24347819698817053;1.0651939047411274;0.5139887584620937;0.590297615349197;0.06425525119303604;0.509201626222732;0.9631305058186913;-0.7096216629083579;0.5629633409357204;0.4304242206105047;-0.5964883469080238;0.7126125341623419				0.423055	0.377055	0.182237	0.289281	0.131752	0.358785	0.141524	0.350747	-5.77251	-3.34771	0.107765	-0.297842		-0.435262	0.925175	0.666265	0.558225	0.617952					0.824436		0.559474	0.852919	-0.118179	0.57272	0.107084	0.342362	0.434668	0.276709	0.190733	-0.25638	0.961268	-0.577476	0.58527	-0.112713	0.24699	0.564189	-0.248538		0.243478	1.06519		0.552143	0.0642553	0.509202	0.963131	-0.709622	0.562963	0.430424	0.0580621
P49790_C1129	P49790	Nuclear pore complex protein Nup153	NUP153	C*QPVFSFGNSEQTKDENSSK	1	44	1_C[521.3074];1_C[527.3213]	2	C	1	521.3074;527.3213	10	43	3	1	nan	3	2	5	4	3	16	3	3	nan	1	1	1	1	nan	nan	nan	nan	nan	1	1	1	1	1	nan	1	1	1	1	1	1	nan	1	1	1	nan	1	1	1	nan	1	1	1	1	1	1	1	1	1	1	1	1	1	1	1	nan	1	1	1	1	1	1	1	nan	nan	nan	0.9782654106625226;0.9985561194990279;0.9998696544704798;1.0;0.9711854266585668;0.9989918593851658;0.9216773410286738;0.9707936788270888;0.9605414032803808;0.9999985152908866;0.9670063737319843;0.7277864032351793;0.9483959826940094;0.9720091166166909;0.9857699209225552;0.9997007976409862;0.975175683021099;0.9741171109117163;0.9625979441781191;0.884186596569842;0.9999951215064395;0.9979772063953043;0.9605235120524086;0.9667228053201893;0.9820431317033247;0.8680756639562768;0.888587458381195;0.9648876525801822;0.9990323742412962;0.999607388776069;0.9195072044293092;0.9961206533923797;0.8295529290166639;0.9974726222797666;0.9935164506952534;0.999949615271855;0.9237271900451364;0.9737390890433684;0.9185034323379729;0.9447693199754404;0.7617844929050307;0.8187983329745949;0.9687313714214016	0.784872	0.390047	0.783414	0.517897	nan	0.990521	0.420361	0.983714	1.34759	0.335623	1.05243	1.19928	0.217894	nan	0.395719	nan	nan	0.0604638	0.15112	0.287017	0.446701	0.303762	0.599527	0.102566	0.0727054	nan	0.7097081887542969;1.2332387368941329;1.3017604756751335;0.6821244992061772;0.9917384071035741;1.05207412796031;0.9882813622302465;0.9312088425727411;0.3135032427360899;0.5272187893517009;0.17438399614597408;0.6860069493975475;0.14647685001433502;1.3175510386012288;1.145420045135412;1.13485415450872;0.7671977095942933;1.4475804374717471;1.8489221248955094;1.3266614018194471;0.1428480884394761;0.28800765097247744;0.22282669418561543;0.957827826460016;1.0619634343792967;0.3304494539687339;0.5178971361895174;1.2858484933181422;0.8333503489273351;1.3275383907311535;1.6865397453734952;0.9603574682570597;0.9795186990726876;1.3195671221876544;-0.04207566589804091;1.525681019890001;0.8301493549357637;1.473584289304405;1.0305964210354062;-0.5469470707428901;1.1886724466011735;1.2568691567319694;1.7295944686861289				0.709708	1.23324	1.30176	0.682124	0.991738	1.05207	0.988281	0.931209	0.313503	0.527219		0.174384		0.686007	0.146477	1.31755	1.14542	1.13485				0.767198	1.44758		1.84892	1.32666	0.142848	0.288008	0.222827	0.957828	1.06196	0.330449			0.517897		1.28585	0.83335	1.32754	1.68654	0.960357		0.979519	1.31957	-0.0420757	1.52568	0.830149	1.47358	1.0306	-0.546947	1.18867	1.25687	1.72959
Q96T76_C626	Q96T76	MMS19 nucleotide excision repair protein homolog	MMS19	CQQDPESCWYFHQTAIPC*LLALAVQASMPEKEPSVLR;CQQDPESC*WYFHQTAIPC*LLALAVQASMPEKEPSVLR	2	10	18_C[527.3213];18_C[521.3074];8_C[527.3213]	3	C	1	527.3213;521.3074	5	9	1	nan	nan	nan	nan	3	nan	1	3	nan	1	nan	nan	1	nan	nan	nan	nan	nan	nan	nan	nan	nan	nan	nan	nan	nan	1	1	1	nan	nan	nan	nan	nan	nan	nan	nan	nan	nan	1	nan	1	nan	nan	nan	nan	nan	1	nan	nan	nan	nan	nan	nan	nan	nan	nan	1	nan	nan	nan	nan	nan	1	nan	nan	nan	0.4678619576032869;0.817362615036738;0.864229709521636;0.3679756220040447;0.2724626331345607;0.46246242691206185;-0.06154184255987781;0.7236287359136403;0.6470436757840868	1.15955	0.723641	2.23486	nan	nan	nan	nan	0.566235	nan	0.789089	0.633215	nan	1.57434	nan	nan	nan	nan	nan	nan	0.226767	nan	nan	0.448753	nan	nan	nan	0.5510892204428539;0.8001947931200104;0.34741956429336424;0.789089420604974;1.5743371342475483;2.234857037107734;1.151370264896338;0.3780609053928188;0.37021473145064127				0.551089		0.800195	0.34742										0.789089													1.57434			2.23486								1.15137	0.378061						0.370215
Q9NUX5_C329	Q9NUX5	Protection of telomeres protein 1	POT1	C*QQLSATILTDHQYLER	1	13	1_C[521.3074];1_C[527.3213]	2	C	1	521.3074;527.3213	7	12	1	nan	nan	nan	1	4	1	1	1	nan	3	nan	nan	nan	1	nan	nan	nan	nan	nan	nan	nan	nan	nan	1	nan	nan	nan	1	1	1	1	nan	nan	nan	nan	1	nan	nan	nan	1	nan	nan	nan	nan	nan	nan	nan	nan	nan	nan	nan	nan	nan	nan	nan	nan	nan	1	nan	nan	nan	1	1	1	nan	nan	nan	0.9987419399518838;0.9923060215461813;0.8273854722742716;0.9922248033776808;0.999670146281209;0.999513786420025;-0.16956596957801356;0.9888300360650856;0.9425986172495646;0.9484508097626212;0.9206491905430425;0.8690890797982964	0.70853	0.522592	0.659122	nan	nan	nan	0.704309	1.32796	-0.358048	0.786494	1.01845	nan	0.821415	nan	nan	nan	nan	nan	nan	0.117113	nan	nan	nan	nan	0.169134	nan	1.296092257313643;1.1962846879842937;1.3411060079477455;1.4783583490167636;0.7043093723281365;0.7864942853301872;-0.35804848839953624;0.6272281639005759;0.9004885635147916;0.9365296630862132;0.6591220427041804;1.018454726501919				1.29609	1.19628		1.34111	1.47836				0.704309					0.786494											-0.358048		0.627228	0.900489	0.93653			0.659122							1.01845
Q8NDZ2_C756	Q8NDZ2	SUMO-interacting motif-containing protein 1	SIMC1	C*QSDKSQWQTWDELVEHLQFLLSSYQHVLR;C*QSDKSQWQTWDELVEHLQFLLSSYQHVLREHLR	2	16	1_C[521.3074];1_C[527.3213]	2	C	1	521.3074;527.3213	6	14	nan	1	nan	nan	3	5	nan	1	1	nan	3	nan	nan	nan	nan	nan	1	nan	nan	nan	nan	nan	nan	nan	1	1	1	2	1	1	1	1	nan	nan	nan	nan	nan	nan	nan	nan	1	nan	nan	nan	nan	nan	nan	nan	nan	nan	nan	nan	nan	nan	nan	nan	nan	nan	1	nan	nan	nan	1	1	1	nan	nan	nan	0.9136168821586703;0.9014325858187582;0.8709743461810535;0.2540595695522852;0.8516523911890954;0.8860496057982027;0.8632189357954745;0.8735947922974454;0.16228644745838228;0.9887551861305869;0.595430930074153;0.8885462735818926;0.7490965846787285;0.5712912750506307;0.7477238116352408	1.77438	0.587454	nan	1.49234	nan	nan	1.57793	1.67001	nan	2.77373	1.06064	nan	2.07162	nan	nan	nan	nan	nan	1.0542	0.647883	nan	nan	nan	nan	0.954854	nan	1.8747293510994272;2.146344461522653;1.5005744686361555;-0.444393955179818;1.8964770916318872;1.904390876273274;2.4924896432973256;0.42493653339998033;1.8163778487018007;2.7737321235002668;1.1295762421328712;3.038787737672031;2.046507561108536;1.492336829173003;1.0606446477396152				1.87473	2.14634	0.52809	1.89648	1.90439				2.49249	0.424937	1.81638			2.77373													1.12958	3.03879	2.04651					1.49234					1.06064
Q7L2E3_C786	Q7L2E3	ATP-dependent RNA helicase DHX30	DHX30	C*QSGFAYHLFPR	1	32	1_C[521.3074];1_C[527.3213]	2	C	1	521.3074;527.3213	9	31	3	2	nan	nan	3	5	4	2	8	2	2	nan	1	1	1	1	1	nan	nan	nan	nan	nan	nan	nan	1	1	1	1	1	1	1	1	1	1	1	1	nan	nan	1	1	nan	1	1	1	1	nan	nan	1	1	nan	nan	nan	nan	nan	1	nan	1	nan	nan	1	nan	1	1	1	nan	nan	nan	nan	0.8737961547184513;0.9729532702310203;0.8485264614224725;0.9989812201463549;0.9889143117858468;0.8789006563161496;0.9464582630119499;0.9428953674963982;0.972414592773687;0.9899483494883972;0.9699150297269457;0.8553569769290461;0.9971962361312111;0.9991282110856325;0.5871813002775859;0.981543821508649;0.9715909989924377;0.9618100496826187;0.9929115601569516;0.9948386475340217;0.9474866463298528;0.9554446445943493;0.9976208095220801;0.9953019880853764;0.9010688326039209;0.990416905271928;0.9638153741626755;0.9129680929931372;0.9975356103813132;0.9941047501967226;0.8240728605633725	-0.0326833	0.436381	-0.0886587	-0.0530788	nan	nan	-0.0996647	-0.0301003	1.08198	-0.33287	-0.400816	-0.168226	-0.202714	nan	0.0665524	0.135151	nan	nan	0.113605	0.288176	1.32444	0.0931196	0.892917	0.607193	0.227688	nan	0.08971458188212858;0.10848106664761915;-0.11645793061363101;-0.4878489819872004;0.255609674191604;-0.17647152896397814;-0.15335640975143736;0.030833976735546154;-0.26702461926086846;-0.3987155799346949;0.26112490921971154;-0.5975762577082956;0.3863920473101044;0.6230282526309823;3.0559397198216334;0.26255426503914225;-0.3637135905708136;-0.04171483763752794;-0.1475067798566081;-0.016434006596072494;-0.10203520378737525;0.042487166759863304;-0.1486446872941371;-2.517376074838115;-0.4501139459333437;-0.08191646129274348;0.2702468418680884;-0.3569445634937857;0.019489096617840717;-0.2847104271311015;0.19480043052864593				0.0897146	0.108481	-0.116458	-0.487849	0.25561				-0.176472	-0.153356	0.030834	-0.267025			-0.398716	0.261125		-0.597576				0.386392	0.623028	3.05594		0.262554		-0.363714	-0.0417148	-0.147507	-0.016434	-0.102035		0.0424872	-0.148645	-2.51738		-0.450114		-0.0819165	0.270247		-0.356945		0.0194891					-0.28471			0.1948
Q6PJG6_C228	Q6PJG6	BRCA1-associated ATM activator 1	BRAT1	C*QSPWTEALWVR	1	46	1_C[521.3074];1_C[527.3213]	2	C	1	521.3074;527.3213	10	45	3	3	nan	3	3	5	4	3	15	3	3	nan	1	1	1	1	1	1	nan	nan	nan	1	1	1	1	1	1	1	1	1	1	1	1	nan	1	1	1	nan	1	1	1	nan	1	nan	1	1	1	1	1	1	1	1	1	1	1	1	1	nan	1	1	1	1	1	1	1	nan	nan	nan	0.9209562034216687;0.9932545920814483;0.881075256262389;0.7792338829398108;0.9976635150055756;0.842489623764381;0.9428829412670422;0.9537803050264188;0.7061650436025457;0.8865376753287487;0.7527459136641532;0.9719797597127574;0.8790199328639311;0.9637053553853712;0.9650280729601161;0.965079620653519;0.662236530821995;0.5637158946915328;0.9825704508402899;0.7848509755323454;0.9437965581422586;0.8219949232291902;0.9589694188113709;0.8817287683156814;0.89928751340263;0.869139695723695;0.8925484897211781;0.9445786113846013;0.26362038089275247;0.6239090001295777;0.8788531073255821;0.9971276811169736;0.8105476797267301;0.6603544224807469;0.9718276433113427;0.9705328853390164;0.6939390806025317;0.8130064625289085;0.9050118433449778;0.7704964756070426;0.9788366541291893;0.8451837444744724;0.8931261262268692;0.9643508002629723;0.6957996911935421	1.75103	0.355004	1.32322	2.21928	nan	1.41291	1.71672	1.597	2.01906	1.37364	1.58062	1.9663	2.30158	nan	0.494578	0.612043	nan	0.19929	0.809353	0.36314	0.960972	0.585999	0.921178	0.441688	0.208541	nan	1.5288122485323488;1.6346476682189477;1.4455653531935293;2.1788699691391207;1.1971121332449564;1.6131079018765597;1.4110750951696147;1.2145414332834379;0.8821125109080077;1.7698463162618903;2.498201700959483;0.8288230344803869;1.2985292752656854;1.9935784300285149;1.8865463295137517;1.569919100362146;2.4424287370473885;0.5786448360533868;2.528071434598628;2.521993219896286;2.4475119581203524;2.3973791709230636;2.0623473157075107;2.444999559318016;0.7643062065975356;1.7042659898114036;1.5010807578824443;1.9558949867550255;1.783027493696235;2.918927457862533;2.656417007037751;1.0489677294458584;1.4026427171116196;2.4769952085004;0.033707615739590024;1.1081524078431157;2.602370843653592;-0.3148348095593751;2.123541104473411;0.8248221369832451;1.5663166694362791;2.4768594043928247;2.0389266899093803;1.4164278677694975;2.2480520597135585				1.52881	1.63465	1.44557	2.17887	1.19711	1.61311	1.41108	1.21454	0.882113	1.76985	2.4982	0.828823		1.29853	1.99358	1.88655	1.56992	2.44243				0.578645	2.52807		2.52199	2.44751	2.39738	2.06235	2.445	0.764306	1.70427	1.50108	1.95589	1.78303	2.91893		2.65642	1.04897	1.40264	2.477	0.0337076		1.10815	2.60237	-0.314835	2.12354	0.824822	1.56632	2.47686		2.03893	1.41643	2.24805
O14787_C375	O14787	Transportin-2	TNPO2	C*SAAALDVLANVFREELLPHLLPLLK	1	3	1_C[521.3074];1_C[527.3213]	2	C	1	521.3074;527.3213	2	2	nan	nan	nan	nan	1	1	nan	nan	nan	nan	nan	nan	nan	nan	nan	nan	nan	nan	nan	nan	nan	nan	nan	nan	nan	1	nan	nan	1	nan	nan	nan	nan	nan	nan	nan	nan	nan	nan	nan	nan	nan	nan	nan	nan	nan	nan	nan	nan	nan	nan	nan	nan	nan	nan	nan	nan	nan	nan	nan	nan	nan	nan	nan	nan	nan	nan	nan	0.11434350302978305;0.9630913748026236	0.137687	0.257039	nan	nan	nan	nan	-0.044067	0.319441	nan	nan	nan	nan	nan	nan	nan	nan	nan	nan	nan	nan	nan	nan	nan	nan	nan	nan	0.319441009429388;-0.04406697826934654				0.319441									-0.044067
Q8NG31_C253	Q8NG31	Kinetochore scaffold 1	KNL1	C*SAFPDVPDKENFEIPIYSK	1	7	1_C[521.3074];1_C[527.3213]	2	C	1	521.3074;527.3213	4	6	nan	nan	nan	2	2	1	nan	nan	nan	1	nan	nan	nan	nan	nan	nan	nan	nan	nan	nan	nan	nan	1	1	1	nan	1	nan	1	nan	nan	nan	nan	nan	nan	nan	nan	nan	nan	nan	nan	nan	nan	nan	nan	nan	nan	nan	nan	nan	nan	nan	nan	nan	nan	nan	nan	nan	nan	1	nan	nan	nan	nan	nan	nan	nan	nan	-0.1061510229774334;0.9179605677520023;0.5387173353797061;0.5300992252980634;0.40907733495550674;0.9652843753946008	0.77342	0.833746	nan	nan	nan	1.32389	0.432492	1.57535	nan	nan	nan	-0.238045	nan	nan	nan	nan	nan	0.193957	0.0585943	nan	nan	nan	nan	nan	nan	nan	1.5753482365245333;1.4610334822394235;1.1867366133851467;0.47392419894055066;0.3910593372455957;-0.23804527184731158				1.57535					1.46103		1.18674	0.473924		0.391059							-0.238045
Q9NXV2_C28	Q9NXV2	BTB/POZ domain-containing protein KCTD5	KCTD5	C*SAGLGALAQRPGSVSK;RC*SAGLGALAQRPGSVSK	2	27	1_C[521.3074];1_C[527.3213];2_C[521.3074];2_C[527.3213]	4	C	1	521.3074;527.3213	6	25	3	nan	nan	nan	nan	1	3	2	14	nan	2	nan	1	1	1	nan	nan	nan	nan	nan	nan	nan	nan	nan	nan	nan	nan	nan	1	nan	nan	nan	1	nan	nan	1	1	nan	1	1	nan	1	1	1	1	1	1	2	1	1	1	1	1	nan	nan	1	nan	nan	1	nan	nan	nan	1	nan	1	nan	nan	nan	0.9700230668747513;0.7956576852987591;0.9410316026814093;0.9252945192341749;0.7529937586720646;0.7708577677605417;0.9592092112949892;0.8883490027550688;0.9817183820939108;0.9166123326199955;0.8649138209924635;0.7857684737998007;0.9999467596526536;0.045124900751802394;0.9982286964430234;0.9941223259595959;0.5780646158689452;0.9705610998506986;0.9773490617359878;0.9798634648347948;0.5366492254828624;0.22419511289731875;0.36252424113754184;0.9511237698809476;0.9292472168191044;0.7292672389822874	0.50629	0.456121	0.213663	nan	nan	nan	nan	0.648105	0.886319	0.0584308	1.1474	nan	0.0838278	nan	0.211212	nan	nan	nan	nan	nan	0.501066	0.104295	1.15426	nan	0.235304	nan	0.6481049706367965;-0.015316878574274136;0.13217853784156394;0.3339491296698616;1.0133954331485977;1.3116122423014847;0.25021281827431247;-0.0825571685599439;0.21685196440937268;0.0008746105820840721;0.4232621268213289;-0.18635481142986512;0.7770242962634424;3.185487816266331;0.42373902365474414;0.5633813332304849;0.8955530026461782;0.6156145962450672;0.9499501963210994;0.15337003449946704;1.9444970672348008;0.8246753247237101;3.4232762346638825;0.924378322927086;-0.1096303204929675;2.4341754107620526				0.648105											-0.0153169			0.132179							0.333949	1.0134		1.31161		0.250213	-0.0825572		0.216852	0.000874611	0.423262				-0.186355	0.777024	3.18549	0.423739	0.563381			0.755584	0.94995	0.15337	1.9445	0.824675	3.42328	0.924378	-0.10963		2.43418
Q16637_C98	Q16637	Survival motor neuron protein	SMN1	C*SAIWSEDGCIYPATIASIDFKR	1	2	1_C[521.3074];1_C[527.3213]	2	C	1	521.3074;527.3213	1	1	nan	nan	nan	nan	nan	1	nan	nan	nan	nan	nan	nan	nan	nan	nan	nan	nan	nan	nan	nan	nan	nan	nan	nan	nan	nan	nan	nan	1	nan	nan	nan	nan	nan	nan	nan	nan	nan	nan	nan	nan	nan	nan	nan	nan	nan	nan	nan	nan	nan	nan	nan	nan	nan	nan	nan	nan	nan	nan	nan	nan	nan	nan	nan	nan	nan	nan	nan	0.618855	1.43799	nan	nan	nan	nan	nan	nan	1.43799	nan	nan	nan	nan	nan	nan	nan	nan	nan	nan	nan	nan	nan	nan	nan	nan	nan	nan	1.43799				1.43799
Q5T5U3_C1842	Q5T5U3	Rho GTPase-activating protein 21	ARHGAP21	C*SAQDLSISDWLAR	1	10	1_C[521.3074];1_C[527.3213]	2	C	1	521.3074;527.3213	6	9	1	nan	nan	2	1	1	nan	nan	3	1	nan	nan	nan	nan	1	nan	nan	nan	nan	nan	nan	1	nan	1	nan	nan	1	nan	1	nan	nan	nan	nan	nan	nan	nan	nan	nan	nan	nan	nan	nan	nan	1	nan	nan	nan	nan	nan	nan	nan	nan	1	nan	nan	nan	nan	nan	1	nan	1	nan	nan	nan	nan	nan	nan	nan	0.7705176237067285;0.6894269424178766;-0.3483307636590768;0.2423379416214478;-0.09803743126391294;-0.01180906985352518	0.866978	3.41929	4.32193	nan	nan	3.23437	4.32193	-2.4695	nan	nan	-1.78617	-2.42068	nan	nan	nan	nan	nan	1.53805	nan	nan	nan	nan	0.7966	nan	nan	nan	-2.4695032886741783;4.321928094887363;2.14680202040858;4.321928094887363;-2.4206788827165053;4.321928094887363;-2.5174930988850037;-1.9036705704433339;-0.9373455947394198				-2.4695						4.32193	2.1468			4.32193						-2.42068															4.32193							-2.51749					-1.90367						-0.937346
Q8IXK0_C740	Q8IXK0	Polyhomeotic-like protein 2	PHC2	C*SDNSSYEEPLSPISASSSTSR	1	13	1_C[521.3074];1_C[527.3213]	2	C	1	521.3074;527.3213	7	12	3	1	nan	nan	2	2	1	nan	1	nan	2	nan	1	1	1	nan	1	nan	nan	nan	nan	nan	nan	nan	1	nan	1	nan	1	nan	nan	1	1	nan	nan	nan	nan	nan	nan	nan	nan	nan	nan	nan	nan	nan	nan	nan	nan	nan	nan	nan	nan	nan	nan	nan	1	nan	nan	nan	nan	nan	1	1	nan	nan	nan	nan	0.9985909730203381;0.835236707086532;0.9980404056824754;0.949688982616711;0.8572285252695624;0.9752969331887931;0.9945952473996418;0.9205053134475919;0.9001961964829912;0.9745559602974261;0.9979667510265774;0.8043127682393229	0.644206	0.531262	0.675513	0.482085	nan	nan	0.889943	1.0361	-0.471239	nan	1.05522	nan	0.841815	nan	0.0306746	nan	nan	nan	0.323454	0.188293	nan	nan	nan	nan	0.432087	nan	0.9029574304840147;1.1692437893427574;0.6612263976497745;1.1186594589116552;-0.4712393683720547;1.147346862187659;0.5362835046133776;0.6655854212552085;0.709921302871167;0.6510308819837358;0.4820853669398941;1.0552238412445831				0.902957				1.16924				0.661226		1.11866											-0.471239						1.14735	0.536284	0.665585	0.709921	0.651031		0.482085																			1.05522
Q9NQW6_C71	Q9NQW6	Anillin	ANLN	C*SDNTEVEVSNLENKQPVESTSAK	1	34	1_C[521.3074];1_C[527.3213]	2	C	1	521.3074;527.3213	10	33	3	1	nan	3	2	2	3	2	13	3	1	nan	1	1	1	1	nan	nan	nan	nan	nan	1	1	1	nan	1	1	nan	1	nan	nan	1	1	nan	nan	1	1	nan	1	1	nan	1	1	1	1	1	1	1	1	nan	1	nan	1	nan	1	1	1	nan	nan	1	1	1	nan	1	nan	nan	nan	nan	1.0;0.9944753273985398;0.999780837248383;0.995105147109071;0.9972776766219411;0.9500485824926512;0.9983876915589203;0.9997858893314319;0.974649071737472;0.981720722705269;0.9888712899729932;0.9960563110277014;0.9250479302786665;0.9868575586505628;0.9772799222212242;0.999034794041831;0.9989459762762833;0.998267666097102;0.9998622274882305;0.968681132983883;0.9755993938512285;0.9671933821602243;0.9729855870286745;0.9994258379910113;0.8852787827700256;0.9991043155550675;0.9815243036276613;0.9995617521729709;0.9956202958334243;0.9754777194994916;0.9984450281012222;0.974329112909466;0.9607988333139188	0.798499	0.406631	0.84507	0.761147	nan	0.88409	0.636709	0.840123	1.46714	-0.0714759	0.965554	1.15675	0.499896	nan	0.0519463	nan	nan	0.0916848	0.109839	0.139014	0.39344	0.051353	0.65597	0.0469029	nan	nan	0.9384208515141881;0.741825540134564;0.8428450170878429;0.8202713978457759;0.9891529669201963;0.7143770702063732;0.5590416368091133;-0.10778794906013928;-0.03516385210861376;1.1967725989618065;1.1683281189940071;1.1051369010842549;1.0631206853255633;1.489214289834617;1.8490718370772479;0.4998955084506004;0.9038072083617014;0.8262330836080184;0.8051706621389962;0.7611469135334673;0.5274889375987593;0.8930664202816881;1.5064791406499234;0.6793941895161459;1.104759179308587;1.634944289686865;-0.09089440976928835;1.4024692834645451;1.080740284209604;1.6209557427565353;-0.47240213201893244;1.1956758811069024;1.4695244470410793				0.938421				0.741826	0.842845	0.820271	0.989153		0.714377	0.559042	-0.107788			-0.0351639	1.19677	1.16833	1.10514				1.06312	1.48921		1.84907				0.499896	0.903807	0.826233	0.805171			0.761147	0.527489		0.893066		1.50648	0.679394		1.10476	1.63494	-0.0908944	1.40247	1.08074		1.62096	-0.472402		1.19568	1.46952
P04637_C182	P04637	Cellular tumor antigen p53	TP53	C*SDSDGLAPPQHLIR;C*SDSDGLAPPQHLIRVEGNLR	2	50	1_C[521.3074];1_C[527.3213]	2	C	1	521.3074;527.3213	10	47	3	3	nan	3	2	5	5	3	17	3	3	nan	1	1	1	1	1	1	nan	nan	nan	1	1	1	nan	1	1	1	1	1	1	1	1	1	1	1	1	nan	1	1	1	1	1	1	1	2	2	1	1	1	1	1	1	1	1	1	1	nan	1	1	1	1	1	1	1	nan	nan	nan	0.9217965387792905;0.8598064477455601;0.9999738794933427;0.7248174096770308;0.8439921494045708;0.8804493433572302;0.8563761873993488;0.9462026719776188;0.9152827016376525;0.9606308677705483;0.8722473275554828;0.8323926069257364;0.8889645339453771;0.8998647647538953;0.7615718290115916;0.7999361870088916;0.1092693765647393;0.501967203459614;0.9852545097660355;0.2749427776770786;0.9420096238111133;0.6315777897316858;0.8178376468839036;0.8373045214914415;0.8156487703985104;0.8921356032136291;0.7814603132473733;0.8584174004350903;0.8083828949240865;0.6901899217686599;0.9896192493536581;0.33143701744358645;-0.31316925502668425;0.7882925971767906;0.8003917127538382;0.9880428984075356;0.9017839469869618;0.8729099094527847;0.9515777233788197;0.359511539558647;0.9675271290317304;-0.12236349045997492;0.9426693100296726;0.9687638342687186;0.8379774330549762;0.847217276272044;0.9271722091981772;0.9372087228747349;0.9651572251250405	1.37293	0.273159	1.1752	1.40418	nan	1.13853	1.07057	1.38877	1.81874	1.30956	1.77334	1.08312	1.56725	nan	0.254764	0.229139	nan	0.316888	0.30659	0.642393	0.759757	0.287689	2.56574	0.166604	0.207647	nan	1.449613410823589;1.5325341649474415;0.4994175886138952;2.279285526835296;1.183006365774449;1.4882745213922295;1.056793062351752;0.8705127092614917;0.853773555046426;1.2873567339316356;1.0536221712401068;1.6209328174239;1.254132882593324;1.008217982241038;0.9671123460015902;1.274027108554002;2.627028286043613;2.187929073757576;1.0813429981779143;2.2615408809457556;0.9358662620102255;1.3446383339462769;1.601434847923954;1.7556907814375484;0.9347634839740945;1.4422077444025654;1.1486277032220338;1.1967970577033051;1.3655778230785665;1.6501704328214493;0.4217446002378263;7.204013752167564;9.289928538378883;1.239174870224394;0.9146723548670465;1.5126314897270279;0.49750274082335416;0.7994286690383288;0.10402056107186013;2.1624432695838935;1.497123219165722;-2.309991474797599;0.3574439451301684;0.9018737480903928;1.1180282415782044;2.4593041582278987;0.8764256099085863;-0.34259278922922265;1.3041490836372687				1.44961	1.53253	0.499418	2.27929	1.18301	1.48827	1.05679	0.870513		0.853774	1.28736	1.05362		1.62093	1.25413	1.00822	0.967112	1.27403				2.62703	2.18793	1.08134	2.26154	0.935866	1.34464	1.60143	1.75569	0.934763	1.44221	1.14863	1.1968	1.36558	1.65017	0.421745	7.20401	9.28993	1.23917	0.914672	1.51263		0.497503	0.799429	0.104021	2.16244	-0.406434	0.357444	0.901874	1.11803	2.4593	0.266916	1.30415
Q14493_C72	Q14493	Histone RNA hairpin-binding protein	SLBP	C*SDWASAVEEDEMR;SRC*SDWASAVEEDEMR	2	60	1_C[521.3074];1_C[527.3213];3_C[521.3074];3_C[527.3213]	4	C	1	521.3074;527.3213	10	45	3	3	nan	3	3	3	5	4	15	3	3	nan	2	2	1	2	1	1	nan	nan	nan	1	1	1	2	1	1	1	1	nan	nan	1	3	1	1	1	2	1	1	1	1	1	3	3	2	1	2	1	1	1	1	1	2	nan	1	nan	1	nan	1	1	1	1	1	1	1	nan	nan	nan	0.9943372277121102;0.9999957528451424;0.9952068694560221;0.996339539569278;0.9907428392855402;0.9985978333122291;0.9883530518265212;1.0;0.9999986602252734;0.9601799961290814;0.9999636965302732;0.9169424362455719;0.958324819445752;0.9772700746623005;0.9834451599319407;0.996850647940574;0.9834610536988264;0.09796580571545194;0.9960778933118738;0.9960827931843396;0.8599516929315486;0.9713245703865755;0.8436719964390182;0.9716889646965905;0.9981989642554912;0.9542584275022171;0.9749155317481428;0.9856036750964906;0.9973646165424171;0.9836627833188466;0.9917247007833925;0.9539263302195393;0.9911780458763878;0.8886820199385722;0.8861376759800105;0.9340424939643385;0.8775818931484772;0.9951033978104479;0.88872510945032;0.9376605591826018;0.9988936704751044;0.9972283330798457;0.7673375033472138;0.9947895162517941;0.9974543893518304;0.7728209317251036;0.7961459763717125;0.9393878962091673;0.8561040716061787;0.9746845986306707;1.0000000000000002;0.9707846570600348;-0.00878936542418834;0.9631706751345217;0.958820661655644;0.9688207557675053;0.9531976360744818;0.7940566682984388;0.9746226341733656	0.873882	0.495625	0.912574	0.591036	nan	0.790871	0.83615	1.13896	1.26782	-0.101687	1.62196	1.27758	0.403552	nan	0.211973	0.0759573	nan	0.523058	0.110829	0.434617	0.735188	0.35364	1.32029	0.0205952	0.232856	nan	0.8316952720715344;0.9489686082379661;1.6362276575735815;1.0311686101814255;0.1908435690623841;1.1505993716966325;0.8377705831858847;1.0643403353845982;0.82748885766379;0.7299046740791643;-0.3565145498266239;-0.42817457690156363;0.32066821917309285;0.05727471318140333;1.2604811214114144;1.3004421179871195;1.2718113592503162;0.5542800402459781;1.1808260899343013;1.515549342795915;1.5156767416749681;0.035414461606024766;1.4360514224815457;2.1598593801986157;1.8092397012430974;0.4451490882555962;0.1527011405492914;0.6128070935654125;1.0932851403597132;1.2000228754281894;0.807799970402057;0.6593757814927061;0.857479240422957;0.6141792219022861;0.6527292387772938;0.2929837901256834;0.7194138536881487;0.7739539141695466;2.958235328109089;1.350145224846231;0.9550630200844353;1.1765875430277677;2.121710407170689;0.20172297441776188;1.8621778507966438;2.338590591291596;2.2903499299396954;0.8639208211495869;0.29810156139733957;0.4438493188192595;0.6546125698468621;1.0830418259032066;5.4355316548882024;0.5643650169932616;0.42295852383672683;0.6896928377665908;1.51166932498755;1.942109072684141;2.356123068969466				0.831695		0.948969		1.63623	1.03117	0.190844	1.1506	0.951055	0.827489	0.729905	-0.356515	-0.428175	0.320668	0.0572747	1.26048	1.30044	1.27181				1.18083	1.51568	0.0354145	1.79796	1.80924	0.445149	0.152701	0.612807	1.14665	0.733588	0.857479	0.614179	0.652729	0.506199	0.773954	2.95824	1.35015	0.955063	1.64915	0.201723		1.86218	2.31447	0.443849		0.654613	1.08304	5.43553	0.564365		1.72689	2.35612
O14654_C1065	O14654	Insulin receptor substrate 4	IRS4	C*SEPPPVAR	1	43	1_C[521.3074];1_C[527.3213]	2	C	1	521.3074;527.3213	10	42	3	3	nan	3	3	4	4	3	13	3	3	nan	1	1	1	1	1	1	nan	nan	nan	1	1	1	1	1	1	1	1	1	nan	1	1	nan	1	1	1	nan	1	1	1	1	nan	1	1	1	1	1	1	1	nan	1	1	nan	1	1	1	nan	nan	1	1	1	1	1	1	nan	nan	nan	0.9714676709267581;0.973516303479591;0.9186169793221667;0.9716113765012734;0.9911059228368908;0.9913432478267732;0.9953609717004281;0.9896393886647646;0.9217665343416129;0.7872734831115124;0.6217238288061704;0.9779370405699246;0.4998274608817177;0.9821687942166865;0.9762839557446504;0.9790305659460432;0.9754940550235869;0.8771124328128991;0.7551253300364439;0.7111327567276139;0.9698726467801738;0.9626275196201843;0.97376912509429;0.9907634535192805;0.9308353730799361;0.9920249004492689;0.9998434667772622;0.9817480724436175;0.9721817713425016;0.8824722875751438;0.6732521376174028;0.5473241442210177;0.7896451568556263;0.6535004637473946;0.468886355036909;0.8844016608300952;0.7482885417490108;0.7870067397125691;0.6777069146539811;0.7606790893630685;0.9712723435716429;0.7243956892620541	1.42151	0.501984	1.10574	0.9123	nan	1.47866	0.974998	2.19672	2.22417	0.891811	1.76455	1.48655	1.17955	nan	0.233661	0.127703	nan	0.0819106	0.218408	1.76955	0.637709	0.232059	0.576299	0.116747	0.139932	nan	1.3631983480618595;4.8502715536964125;1.258973545730263;1.3144420449427028;1.5436293145525917;1.3866506010631796;1.5057146537001338;0.7306663431905991;1.0430474818781525;1.1512799831830938;1.143191208358449;0.8464758356783249;0.6857645877096828;1.5820206638329215;1.3563907131875486;1.5212456597750368;1.3708248034911996;2.2713124144458643;2.9141659797704142;2.3403730073478233;1.0541907357957951;1.3305178402758189;1.1539459453338876;1.3134748522153363;0.8527685653831062;1.1509748466027179;0.7702632234671731;1.0176294483986597;0.9490075389368251;1.4436887354480283;2.761686634646992;1.640563578103166;1.9675850286448138;1.9001984106234762;0.861600310065398;1.622364895177563;1.8448790870749148;1.4432573094757295;1.7942699336532895;1.0217980516619187;1.7264240590808244;2.9108390900282672				1.3632		4.85027	1.25897	1.31444	1.54363	1.38665	1.50571	0.730666	1.04305	1.15128	1.14319		0.846476	0.685765	1.58202	1.35639	1.52125				1.37082	2.27131		2.91417	2.34037	1.05419	1.33052	1.15395	1.31347	0.852769	1.15097	0.770263	1.01763	0.949008	1.44369	2.76169	1.64056		1.96759	1.9002		0.8616	1.62236		1.84488	1.44326	1.79427		1.0218		1.72642	2.91084
Q9Y678_C169	Q9Y678	Coatomer subunit gamma-1	COPG1	C*SFDVVK;C*SFDVVKR	2	28	1_C[521.3074];1_C[527.3213]	2	C	1	521.3074;527.3213	5	20	nan	nan	nan	nan	nan	3	3	2	11	1	nan	nan	nan	nan	nan	nan	nan	nan	nan	nan	nan	nan	nan	nan	nan	nan	nan	nan	1	nan	1	1	nan	nan	1	1	2	nan	1	2	nan	nan	nan	nan	2	1	nan	nan	2	2	1	1	1	1	1	2	2	nan	nan	1	nan	nan	nan	nan	nan	nan	nan	nan	0.5373720763621651;0.9736230066321094;0.25465594361719257;0.9981203572334593;0.9980405307929616;0.972064465355521;0.9916272502048061;0.924586657316979;0.9303656593772738;0.9992196382335282;0.9979193492471196;0.9799333836917131;0.9938363292434761;0.9447978889121023;0.9411893840460835;0.9249740046714258;0.9988898021729092;0.9911311638209945;0.9784401483620555;0.9916567881939319;0.9621101386146508;0.9788167114708508;0.9961886785113949;0.9923395198184184;0.8615840400092721;0.9982327995548274;0.9842130998568802	-0.102097	0.822643	nan	nan	nan	nan	nan	-1.25332	0.297309	-0.677361	0.634283	0.488608	nan	nan	nan	nan	nan	nan	nan	1.01902	0.385862	0.0574026	0.421157	nan	nan	nan	-1.8401298947622375;-0.07666063489711454;-1.8431802579561287;-0.7179507322473674;-0.6488235071817714;-0.6247189677641466;0.48860828795912875;-0.1274159485067847;0.44906335914305057;0.3370760475511543;0.6262733999606492;0.8369258235275961;0.41683643365849377;0.3144644496767762;0.9057952695673733;0.8143231175872397;-0.15710991638613078;1.0929571057156902;0.6322617356225024;0.5670040932441088;0.12797024136000326;0.33616887352464686;0.46607272628570223;1.1424701415623775;1.0843325198027556;0.5395734627111941;0.7066239584231552				-1.84013	-0.0766606			-1.84318							-0.717951			-0.636771			0.488608					-0.127416		0.39307	0.626273											0.836926	0.36565		0.860059	-0.15711			1.09296		0.599633	0.12797	0.401121	1.14247		1.08433		0.623099
P24928_C1430	P24928	DNA-directed RNA polymerase II subunit RPB1	POLR2A	C*SFEETVDVLMEAAAHGESDPMK	1	23	1_C[521.3074];1_C[527.3213]	2	C	1	521.3074;527.3213	9	22	2	3	nan	1	2	4	2	3	2	nan	3	nan	1	nan	1	1	1	1	nan	nan	nan	1	nan	nan	1	1	nan	nan	1	1	1	1	nan	nan	nan	1	1	nan	1	1	1	nan	nan	nan	nan	nan	nan	nan	nan	1	nan	nan	nan	nan	nan	1	nan	nan	nan	nan	nan	nan	1	1	1	nan	nan	nan	0.5841888227777801;0.8238268295773223;0.7114596089451767;0.5185038427796079;0.9955606600160521;0.9875329184918644;0.7938754281624524;0.8149045811890611;0.9191266710524415;0.9572963496157972;0.7570733213478472;0.7521789017262626;0.8672007804170312;0.5931221113033156;0.6933781516427159;0.991184593381015;0.9849787943286697;0.05477280073038174;0.5989666365174268;0.9145859383569933;0.9999544938872504;0.9036255064278396	0.210828	0.187103	0.104449	0.501729	nan	0.170167	0.266456	0.356727	0.252949	-0.0592197	-0.0434624	nan	0.347652	nan	0.120861	0.320834	nan	nan	0.0946398	0.421058	0.00462727	0.65478	0.146766	nan	0.121003	nan	-0.10014535186714453;0.915443777521377;0.2520156992345698;0.3595954221268388;0.17016713269483222;0.33337635855174375;0.19953546355191185;-0.7493389967346933;0.5533058616251777;0.018374070821016393;0.249677416170894;0.2562213603446991;0.20853102073339722;0.4284261166840884;0.40599838230100177;0.018987619872210138;0.18991065129740312;0.3542453457997672;0.2811573397585093;0.8697855656948642;-0.14724144165430533;0.06031661821377412				-0.100145	0.915444		0.252016	0.359595		0.170167		0.333376	0.199535		-0.749339		0.553306	0.0183741								0.249677		0.256221		0.208531	0.428426	0.405998		0.0189876	0.189911	0.354245	0.281157	0.869786											-0.147241		0.0603166
P33993_C482	P33993	DNA replication licensing factor MCM7	MCM7	C*SILAAANPAYGR	1	33	1_C[521.3074];1_C[527.3213]	2	C	1	521.3074;527.3213	9	32	1	1	nan	1	2	4	4	2	16	nan	1	nan	1	nan	nan	nan	nan	1	nan	nan	nan	1	nan	nan	nan	1	1	nan	1	1	1	1	1	nan	1	1	1	nan	nan	1	1	1	1	1	1	1	1	1	1	1	1	1	1	1	1	1	1	nan	nan	nan	nan	nan	1	nan	nan	nan	nan	nan	0.9922920667218554;0.962918983909401;0.9989179659949795;0.9966885235266972;0.580548559203668;0.9570388466043827;0.9329260099435411;0.9810930609381057;0.9705228585233278;0.9646621401461563;0.9173884720018636;0.9901252400338503;0.995911334181317;0.9308964110073747;0.8809795878616564;0.9247325868408195;0.9224187804824135;0.99655462062644;0.9906372686018476;0.9740987635353396;0.9502890490623709;0.9805809611257373;0.9938529246420107;0.922618467389082;0.9996083668459612;0.9751796224890681;0.9743287137974811;0.9476903796082525;0.8240394038011215;0.9968417345743479;0.9426289663537939;0.9612490539553985	-0.144132	0.501076	0.0247026	-0.674281	nan	0.657011	-1.11554	0.0382368	0.105239	-0.0147411	-0.180886	nan	-0.136928	nan	nan	nan	nan	nan	1.83765	0.114937	0.0431898	0.237989	0.49767	nan	nan	nan	0.025139055243195093;0.1881408797002883;0.0316029444366486;-0.0919357219826573;0.6570107963644788;0.18387658538737953;-2.414954147428603;0.1535429092000474;-0.18302506513600797;0.04297319754189141;0.1327433608994046;0.10923287128292831;0.1360057470059386;-0.13692848538619865;0.024702600760650655;-0.6742814381954474;-1.866039099502953;-0.12002186508208484;-0.48187311014215195;0.40586974706036105;0.07539068361807785;-0.2084522446482205;0.09962134129852313;0.02269307228393967;0.03315376974213148;-0.3945107608669961;-0.13494112657538376;0.08482346898870984;0.052486129028342154;-0.14267197503966242;-0.28083013223869946;-0.03887085477137046				0.0251391	0.188141		0.0316029	-0.0919357		0.657011			0.183877	-2.41495			0.153543	-0.183025							0.0429732	0.132743		0.109233	0.136006		-0.136928			0.0247026		-0.674281			-1.86604	-0.120022	-0.481873		0.40587	0.0753907		-0.208452	0.0996213	0.0226931	0.0331538	-0.394511	-0.134941	0.0848235	0.0524861	-0.142672	-0.28083	-0.0388709
O75592_C1169	O75592	E3 ubiquitin-protein ligase MYCBP2	MYCBP2	C*SILSPELALPTGSR	1	34	1_C[521.3074];1_C[527.3213]	2	C	1	521.3074;527.3213	10	33	1	2	nan	1	1	3	3	2	15	3	2	nan	nan	1	nan	1	nan	1	nan	nan	nan	1	nan	nan	1	nan	nan	nan	1	nan	1	1	1	nan	1	nan	1	1	nan	1	nan	1	1	1	1	1	1	1	1	nan	1	1	1	1	1	1	1	nan	nan	1	1	1	1	1	nan	nan	nan	nan	0.9479044761047338;0.9658575876742307;0.998077691681955;0.9946669649083825;0.7317083053705279;0.998944180629267;0.9352280317187431;0.9710156315141963;0.9961083606733444;0.9946672533194452;0.973253080859141;0.9613970948479542;0.9789188283115046;0.9727443470665785;0.9972578599222792;0.7312087151091105;0.7959338602106427;1.0;0.9365298472615711;0.8695875008234657;0.9664893871758771;0.8556740423644561;0.9836731648426695;0.9929998818230008;0.9509570519132767;0.9905664597777643;0.9947811211584413;0.9743631405384784;0.9238626430125357;0.9963081928464013;0.8711310383253611;0.9709221725704925;0.9308197691958073	1.02998	0.670014	1.60313	0.619437	nan	1.00005	1.07479	0.856657	2.12951	-0.389843	0.753874	1.45611	1.19609	nan	nan	0.378407	nan	nan	nan	0.142231	0.270233	0.247986	0.421448	0.0953499	0.111522	nan	0.7300255950791915;0.8294015400657476;1.010543813160719;1.000045918637015;1.074792662241611;-0.21449065883576074;-0.5651954184133592;1.3521359918625562;1.5394577414617732;1.4767438558010957;2.1809784114833084;2.3703064050584386;1.8372428451432694;1.1172309033467347;1.2749472531520287;1.6031258832912985;0.35186285771382847;0.8870114810304089;0.544933901977077;1.298707974350735;0.193829573518504;1.0015413447669643;-0.012903519261563072;0.3879003118653389;1.3902951936320367;0.3644049415270289;0.5827278628786033;0.854147882087777;0.9706599256917136;0.592609072613423;1.2799542596863862;0.7853104754127227;1.073984131209436				0.730026	0.829402			1.01054		1.00005		1.07479				-0.214491		-0.565195	1.35214	1.53946	1.47674				2.18098			2.37031	1.83724		1.11723	1.27495	1.60313			0.351863		0.887011	0.544934	1.29871	0.19383		1.00154	-0.0129035		0.3879	1.3903	0.364405	0.582728	0.854148		0.97066	0.592609	1.27995	0.78531	1.07398
Q7Z3T8_C122	Q7Z3T8	Zinc finger FYVE domain-containing protein 16	ZFYVE16	C*SKPICDLISDMGNLVHATNSEEDIKK;C*SKPIC*DLISDMGNLVHATNSEEDIKK	2	12	1_C[521.3074];1_C[527.3213];6_C[527.3213];6_C[521.3074]	4	C	1	521.3074;527.3213	7	7	1	1	nan	nan	1	1	1	nan	1	1	nan	nan	nan	nan	1	nan	1	nan	nan	nan	nan	nan	nan	nan	nan	1	nan	nan	1	nan	nan	nan	nan	nan	1	nan	nan	nan	nan	nan	nan	nan	nan	nan	nan	nan	nan	nan	nan	nan	nan	nan	nan	nan	nan	nan	nan	nan	1	nan	1	nan	nan	nan	nan	nan	nan	nan	0.6783190716307824;0.676297538020377;0.22795077038937966;0.38053961310704115;0.22621004414696627;0.528884418598213;0.5018178314487312	0.782835	0.53025	0.739566	0.740455	nan	nan	-0.270373	1.33849	1.23193	nan	1.01518	0.684598	nan	nan	nan	nan	nan	nan	nan	nan	nan	nan	nan	nan	nan	nan	1.3384862707627274;-0.27037334463141477;0.6845982876322146;1.2319323325191596;0.7395656568838884;0.7404546146426157;1.0151832829114684				1.33849									-0.270373							0.684598									1.23193						0.739566		0.740455					1.01518
Q96EX3_C362	Q96EX3	Cytoplasmic dynein 2 intermediate chain 2	DYNC2I2	C*SLAAGEAALTR	1	18	1_C[521.3074];1_C[527.3213]	2	C	1	521.3074;527.3213	5	17	1	nan	nan	nan	nan	1	1	2	12	nan	nan	nan	1	nan	nan	nan	nan	nan	nan	nan	nan	nan	nan	nan	nan	nan	nan	nan	1	nan	nan	nan	nan	nan	1	nan	nan	nan	1	1	nan	1	nan	nan	1	1	1	1	1	nan	1	1	nan	1	1	1	1	nan	nan	nan	nan	nan	nan	nan	nan	nan	nan	nan	0.9553338901734346;0.9730022613024217;0.8814947622111755;0.9957194459079467;0.7144216877269984;0.9908925108801719;0.9954332891343899;0.9965348147281522;0.9625823973579088;0.9972807348985292;0.9942665849667157;0.9066063765580318;0.9980234190795301;0.9207573099509653;0.9487503406420376;0.9916623970524736;0.9942814945801245	0.932067	0.954211	2.33928	nan	nan	nan	nan	1.20905	0.710134	-0.282143	0.684007	nan	nan	nan	nan	nan	nan	nan	nan	nan	nan	0.282742	0.580747	nan	nan	nan	1.2090548314340372;-0.4820721157728959;-0.08221402068427824;0.7101340949764487;2.339284056232344;0.22390330827234803;1.618328814262805;-0.012410871283111548;1.0005473169464236;-0.12670018117703682;0.04672086633239411;0.8616472253857462;0.40202591155122275;1.3237932444405276;1.2599126126143296;0.5868808950316974;1.0234364401468503				1.20905											-0.482072			-0.082214											0.710134					2.33928					0.223903	1.61833	-0.0124109		1.00055	-0.1267		0.0467209			0.861647	0.402026		1.32379		1.25991	0.586881	1.02344
Q86Y56_C173	Q86Y56	Dynein assembly factor 5; axonemal	DNAAF5	C*SLLDPFAAVR;C*SLLDPFAAVRR	2	60	1_C[521.3074];1_C[527.3213]	2	C	1	521.3074;527.3213	10	40	3	2	nan	3	3	5	3	2	14	3	2	nan	1	1	2	1	1	nan	nan	nan	nan	2	2	2	1	1	1	1	2	1	1	2	nan	1	1	1	nan	nan	2	1	nan	2	1	nan	2	2	2	2	nan	1	2	2	2	2	1	1	1	nan	nan	2	2	2	1	1	nan	nan	nan	nan	0.96319250587432;0.8535751355780832;0.9997627065059562;0.9586559973759726;0.9924779679546584;0.9871242800549924;0.8158934173982834;0.9930104166224237;0.973712580170409;0.9878468529217196;0.9723081684236421;0.9860053144502168;0.9577329731012635;0.7945312996142275;0.9999999999999999;1.0;0.9015390372128719;0.9966289842249447;0.9626512303084088;0.9838404444072507;0.997775609086554;0.9995643559906984;0.979588057437066;0.9975516627324551;0.9614524515031532;0.9993617532833949;0.5843451347814582;0.9807090847305111;0.9721627686437169;0.9772265890923717;0.9869757336479346;0.9965917254693629;0.9802888307609882;0.9820807295701128;0.999964111263284;0.8736017425906509;0.9973941511539712;0.9886579636188966;0.9582224414003307;0.9322215891607348;0.9681388326555247;0.9978291058678641;0.9695411263079416;0.9636195579860665;0.9822933089581856;0.8600194503911176;0.9896641283318656;0.9077192474100316;0.6984616050451914;0.994730453153667;0.9951359979617427;0.9788238718139805;0.8834010612357568;0.9934317829630329;0.7184874695378142;0.9964036124006103;0.9904603778087577;0.9996257244529125;0.8617191334339187	0.20859	0.290605	0.152842	0.458447	nan	0.11016	0.537841	0.416204	0.236074	-0.513405	0.300566	0.159052	0.228121	nan	0.130487	0.218754	nan	0.163515	0.353627	0.254867	0.451713	0.12595	0.407757	0.0654373	0.527564	nan	0.5491343586028421;0.5366664987209374;0.257380073102562;0.09260327816993871;0.43506780001344353;0.5840594238708654;0.9220790293573063;0.15135061530347385;0.28094460480833133;0.006204157489101977;-0.1625169079258197;0.1095793639149795;0.2753959203477334;0.6593561809450847;0.1394781274022583;0.8146899272830288;-0.5456469830893299;-0.6592826160548559;-0.424344428159086;0.2978114593928462;0.040484716900788566;0.332467810514768;0.10524210825365633;0.14460239053682772;0.03370528803504897;0.56792904374942;-0.2783478601917753;0.4186422383284829;-0.14492252476203482;0.6011651548811194;0.2812552750453275;0.020375884874171784;0.2304580787695811;0.08333177674241037;0.613129040438421;0.30376458607138357;-0.057541467897537155;-0.12219221848476083;0.5578318988050763;0.5801909285413505;0.2791249564699073;0.5290543345883669;-0.218563779804021;-0.054610551631438256;0.3925725242016328;0.9267897610199632;0.6527572433731087;-0.6071331235884893;0.6117003664214284;0.189778886895129;-0.008720628615544202;0.3035881844213409;0.3733858695628971;1.0142978939026188;1.0154722232720446;0.5909429953665675;0.16520343024945042;0.3039886101561112;0.45416648306788027				0.5429	0.25738	0.0926033	0.435068	0.753069	0.216148	-0.0781564	0.192488	0.659356	0.139478	0.81469	-0.602465			-0.424344	0.169148	0.218855	0.0891538					0.567929	-0.278348		0.418642		-0.144923	0.601165	0.281255	0.0203759	0.156895		0.613129	0.303765	-0.0898668	0.569011			0.40409	-0.218564		0.168981	0.789774	-0.607133	0.6117	0.0905291	0.303588	0.693842		0.803208	0.234596	0.454166
P27816_C635	P27816	Microtubule-associated protein 4	MAP4	C*SLPAEEDSVLEK;KC*SLPAEEDSVLEK;C*SLPAEEDSVLEKLGER;KC*SLPAEEDSVLEKLGER	4	104	1_C[521.3074];1_C[527.3213];2_C[521.3074];2_C[527.3213]	4	C	1	521.3074;527.3213	10	39	3	2	nan	3	3	1	4	3	16	2	2	nan	4	4	3	2	1	nan	nan	nan	nan	2	2	2	2	2	3	nan	1	nan	nan	nan	2	nan	2	3	3	nan	3	3	1	nan	3	4	4	4	4	3	2	3	3	3	4	4	2	2	3	nan	2	3	3	nan	1	nan	1	nan	nan	nan	0.9729709560487358;0.9251714541852367;0.9973561410915713;0.9814580649807912;0.9933204701061228;0.9715234060616292;0.95630718597812;0.9435179475386825;0.9385885082320082;0.9421072030175373;0.7187272209247613;0.9712338205125427;0.7701296245781007;0.7352661422159948;0.9909770321100815;0.7362133677103782;0.8928481905977663;0.7963606435909478;0.9946561298441642;0.9172487522504851;0.9381422287467072;0.9726898476288534;0.9977804622554537;0.9905312789907791;0.9968187211300055;0.976185572546327;0.9922662732071147;0.26125905801924504;0.9705810913152945;0.9858072583715864;0.5589063257742497;0.9445044989368147;0.9915254964681898;0.8533915131219582;0.9901661360106644;0.9997001235313719;0.9983819382161692;0.9292381510643635;0.9986454492030672;0.9917412560158408;0.9352833773355639;0.9974675604273072;0.9769019751588107;0.9336319056380191;0.9790818925836939;0.9527169021838688;0.9492169929918524;0.940873412504689;0.9925319841551097;0.9951142932858454;0.9703660565832221;0.9324763088231268;0.7031697749434919;0.9938923939968196;0.930394513420654;0.9996804217150894;0.8858409700384398;0.8600926456167387;0.9496098950200169;0.6982279980030741;0.9772609836887274;0.9099423784168467;0.9474553795801908;0.7115990047521268;0.9893168225456;0.9885797803084797;0.8838991171662632;0.9164043977235161;0.7992465841328782;0.9835152717778203;0.9449804108871845;0.9982610215709077;0.7911583469342889;0.9743104711214704;0.8905730170124083;0.9894223011175189;0.9892223941534918;0.9886863226262307;0.8649765023818973;0.9618859653566806;0.9897217074952415;0.798519003333303;0.9735765157426677;0.22306486958406035;0.9910173106128793;0.9131275287240321;0.9541458268487399;0.993031685500406;0.7589996716204038;0.8833347616090967;0.971146869193349;0.47668310337553205;0.9919597384543922;0.8211359339117876;0.9999956635925606;0.9177112673397296;0.862824213680324;0.9513794803323882;0.9998620910613006;0.9198390384203364;0.9885886378143784;0.7224482196463895;0.9662575872750947	0.284507	0.578346	0.705031	0.227008	nan	0.289609	-0.0386563	-0.00944475	1.30418	-0.124884	0.709591	0.577657	-0.795019	nan	0.225474	0.0721433	nan	0.258769	0.364039	nan	0.855384	0.333365	0.382809	0.0119713	0.519395	nan	-0.009444748497057922;0.11030535661464022;0.4722620877833647;-0.07835297877213067;0.13836696219141192;0.3671259602188493;0.7279495290730921;0.4968947270067286;-0.30516137049481157;-0.15966165074956787;-0.7419625373935145;-0.23738002425051394;0.23897640116641758;0.3963472557712716;-0.3881231663857462;-0.4028487839895777;-0.1768992825084642;0.24996625716857795;-0.23649563184295974;-0.949239620661893;0.08392659422038345;0.52949370460722;0.8592926855863581;0.5861220003016754;0.3868948689341699;0.5691920299542049;0.6001592846869669;3.9967487047610617;1.132796537013758;0.7788705105948074;0.5271043344470306;0.9921433743838524;0.8529222512943165;1.1092712962520297;1.276900785658128;0.5834980707124178;0.9441017560257805;-1.1622870937370375;-0.42775116273190233;0.868555727805235;0.846121708110736;0.9138364398852552;0.8423527414269903;0.7737245790003191;0.7322111160770423;0.8908923101075061;0.8497640538997923;0.41400385731620887;0.446010649319978;0.5330088480175971;0.2780208880260032;-0.20450477155758576;0.5564944776578725;0.8147416506062233;1.1100179086648712;1.0222921175092128;0.20921476412900425;0.661248800305635;0.3480459709731178;1.2318665785024676;1.1101363046407051;1.3401815303545657;1.3034291815140109;0.8889577047573675;0.22412285533180276;0.3500981651640293;0.7710134500463798;0.9096690841860177;0.7194909737959669;1.020751774206814;0.8230498762702458;0.9197653381987057;1.2554228184014729;-0.22204262237075295;0.23905727841783528;0.07187246434457671;0.9442346706151493;1.187344974399995;0.3187415233840815;0.5811670148318023;0.7790576380038534;0.6936368986388031;0.28285936327900146;0.7496542336867513;0.8138698306453273;0.8431410879951816;0.975724930436725;1.0632317997567517;-1.1189228305853176;-0.20899742837030255;-0.14782094394873516;0.576679704058796;0.9862619178812975;0.9223937628116183;1.1150528605864123;1.234694075604884;0.3228834516918311;0.8572704962722711;0.6198469696422119;0.8145641800525526;0.5765986351594166;1.0225290126215554;0.7809141658893473				-0.00944475					0.291284	0.030007	0.547538	0.0958667	-0.450812	0.238976	-0.388123		0.249966	-0.236496		0.586122	0.569192				2.56477	0.778871		1.10927	0.7638	-1.16229	-0.427751		0.857339	0.811744	0.446011		0.278021	0.175995		1.02229	0.435232	0.789956	1.20678	0.287111		0.771013	0.970259	0.0718725	1.06579	0.637402	0.749654	0.975725	-0.178409	1.05066	0.717206	0.780914
Q15058_C291	Q15058	Kinesin-like protein KIF14	KIF14	C*SLPQLK	1	12	1_C[521.3074];1_C[527.3213]	2	C	1	521.3074;527.3213	6	11	1	1	nan	nan	1	3	nan	nan	nan	3	2	nan	nan	1	nan	nan	1	nan	nan	nan	nan	nan	nan	nan	1	nan	nan	1	1	nan	nan	1	nan	nan	nan	nan	nan	nan	nan	nan	nan	nan	nan	nan	nan	nan	nan	nan	nan	nan	nan	nan	nan	nan	nan	nan	nan	nan	nan	1	1	1	1	1	nan	nan	nan	nan	0.9114997733315171;0.8562701188878511;0.7385711519239676;0.9861747138041812;0.9749682974121451;0.7984181446514343;0.9464658137175218;0.783175066348987;0.8038927989817627;0.884280755876531;0.2734617137246737	0.79084	0.848936	0.841638	1.53608	nan	nan	-0.867295	1.10718	nan	nan	nan	1.21716	0.910274	nan	nan	nan	nan	nan	nan	0.205183	nan	nan	nan	0.115534	0.143256	nan	1.1804163804742946;0.8754235247545598;1.2656904385791508;-0.8672949145671058;1.1650704483402108;1.3495683497031854;1.13684220835421;1.01157175553214;0.8089766419778686;0.8416379570515201;1.536084141440042				1.18042		0.875424		1.26569				-0.867295							1.16507	1.34957	1.13684										1.01157	0.808977	0.841638				1.53608
Q9H270_C890	Q9H270	Vacuolar protein sorting-associated protein 11 homolog	VPS11	C*SNDSFSVIADYFGR	1	22	1_C[521.3074];1_C[527.3213]	2	C	1	521.3074;527.3213	8	21	nan	1	nan	2	1	2	5	2	7	1	nan	nan	nan	nan	nan	nan	1	nan	nan	nan	nan	1	nan	1	nan	1	nan	nan	1	nan	1	nan	1	1	1	1	1	nan	1	nan	1	nan	1	1	1	1	nan	nan	nan	nan	nan	nan	1	nan	1	nan	1	nan	nan	1	nan	nan	nan	nan	nan	nan	nan	nan	0.6348162153414986;0.4618572582724806;0.9374046109955645;0.9860824121471301;0.3760777499717249;0.7111344774905859;0.5033440183669828;0.9670170425137974;0.4759965418536588;0.617863191405524;0.7262865375331413;0.9076568746577807;0.6494234317596279;0.7852951572759177;0.9654478352576995;0.7766209594056397;0.734737663672757;0.861677586915998;0.9660723347223797;-0.1380588115102667;0.2876719859697783	0.595334	0.686065	nan	0.448191	nan	0.19806	1.98972	-0.396723	0.493405	0.942994	0.385089	0.701931	nan	nan	nan	nan	nan	0.120916	nan	0.781425	0.622197	1.54042	0.434764	nan	nan	nan	-0.9492739906799704;0.15582760894038897;0.11255929494888853;0.283560765124635;1.9897231206684685;2.0322366265410077;-0.14624842803040544;0.7019306984894752;0.12494276787644204;1.5221781333394517;0.24110742268032626;0.6114897704956551;-0.03269545252465134;0.44819131103984466;0.7620976185013578;0.3801543919457702;1.1059045133243715;0.42257862900523147;-0.021213792791291528;-0.12486036812444516;0.17096248628020586				-0.949274	0.155828					0.112559	0.283561		1.98972		2.03224		-0.146248				0.701931				0.124943	1.52218	0.241107	0.61149	-0.0326955								0.448191						0.762098	0.380154			1.1059	0.422579		-0.0212138			-0.12486			0.170962
P17812_C218	P17812	CTP synthase 1	CTPS1	C*SNPLDTSVK;C*SNPLDTSVKEK	2	34	1_C[521.3074];1_C[527.3213]	2	C	1	521.3074;527.3213	4	21	nan	nan	nan	nan	nan	2	3	2	14	nan	nan	nan	nan	nan	nan	nan	nan	nan	nan	nan	nan	nan	nan	nan	nan	nan	nan	nan	1	nan	nan	1	nan	nan	2	2	1	nan	1	2	nan	2	nan	nan	2	2	2	1	1	2	2	2	1	2	2	1	1	nan	nan	nan	nan	nan	nan	nan	nan	nan	nan	nan	0.9784547481903383;0.8444525042758302;0.5366563785143977;0.9493418620579973;0.9920380061001088;0.9899411941636241;0.9856232520287131;0.9900307745293069;0.9624325209614661;0.9775544628498258;0.9935976717491932;0.9665496459343689;0.9796002413399362;0.9939250725203852;0.9982689560787752;0.4931855675735578;0.9870392919581775;0.9732450786976291;0.9944811175474664;0.9905695744012251;0.9884590342482453;0.8583652596368306;0.9810203956011853;0.9819806599864598;0.9950274787064686;0.9623236204207637;0.9927096444528992;0.9832616427125289;0.9513256007402201;0.9718141901890818;0.9819434091387274;0.998547163091175;0.9838976175966271	0.323265	0.189477	nan	nan	nan	nan	nan	0.572996	0.194596	0.36631	0.159159	nan	nan	nan	nan	nan	nan	nan	nan	0.228868	0.208617	1.21864	0.524916	nan	nan	nan	0.7348305359181738;0.4111623458947356;1.2280176068373143;-0.5087774916418798;-0.4820173474541783;0.24126136802796683;0.21218494890794284;-0.028220540770438476;0.39608367252838866;0.3744884512125414;0.20913725477653453;-0.004410177670292876;0.6109401177785623;-0.17567946270692375;-0.3882254652091677;3.0762597643618625;0.3293660560527799;-0.347337164917464;-0.07342656325494984;-0.18884130908365104;0.4014264205836248;0.3529111847640022;-0.5556662576111849;-0.03771345066899864;-0.11134536625131483;0.10973375055151521;0.3536621386369817;0.4495292855208518;0.44834937736448455;0.1636217314882784;-0.35747978446130874;-0.2728244150106101;0.14359839188029463				0.734831				0.411162							1.22802			-0.495397								0.226723		-0.0282205	0.385286										0.102364	0.21763	-0.388225		1.70281	-0.210382		-0.188841	0.401426		0.352911	-0.29669	-0.000805808	0.401596		0.305986	-0.315152	0.143598
O94915_C888	O94915	Protein furry homolog-like	FRYL	C*SPPETLASTPDSGYSIDSK	1	28	1_C[521.3074];1_C[527.3213]	2	C	1	521.3074;527.3213	6	27	3	3	nan	nan	3	3	4	nan	11	nan	nan	nan	1	1	1	1	1	1	nan	nan	nan	nan	nan	nan	1	1	1	1	1	1	nan	nan	1	nan	1	1	1	nan	nan	nan	nan	1	nan	1	1	1	1	1	1	1	1	nan	nan	nan	1	nan	1	nan	nan	nan	nan	nan	nan	nan	nan	nan	nan	nan	0.9714710814843034;0.8379194227797402;0.8400447355869606;0.981579371377664;0.5020188522882755;0.8389477820309932;0.619828307770413;0.9772394195093783;0.333303476120597;0.9590752538246149;0.95962521811683;0.8967802469222222;0.9397652728961965;0.9849841820685156;0.7687070667114045;0.9284463878335697;0.8304271859268173;0.9206222933274631;0.8412164749976486;0.9115657952050461;0.8569470472098077;0.9197146926883565;0.9664296347312128;0.6505826633373532;0.8630394731257075;0.9202696886986105;0.8302365722930749	0.738259	0.24368	0.348976	0.755998	nan	nan	0.953706	1.01692	0.759023	nan	0.594931	nan	nan	nan	0.100914	0.434154	nan	nan	0.342617	0.566658	0.0513273	nan	0.291167	nan	nan	nan	0.6407536462046686;1.668658987278682;0.7413532097656808;1.1086812565544952;0.560983129204784;1.191454918673608;0.8273485196401544;0.7047380607802961;0.7617401125086135;0.742263994198676;0.4371325696695137;0.3708893075851627;0.23890513799284638;0.26456730379155097;0.9159158401212955;1.087511076519232;0.4233652391443462;0.4052763967476092;0.3896406600106194;0.585452453415343;0.4866969494413739;0.12893484273919983;0.41717585090036313;0.8982020628437758;0.9832083018258005;0.7819358591711546;1.04435192566444				0.640754		1.66866	0.741353					1.10868	0.560983	1.19145											0.827349	0.704738		0.76174	0.742264				0.437133	0.370889	0.238905	0.264567	0.915916	1.08751	0.423365		0.405276		0.389641	0.585452		0.486697				0.128935	0.417176	0.898202	0.983208		0.781936	1.04435
P36551_C127	P36551	Oxygen-dependent coproporphyrinogen-III oxidase; mitochondrial	CPOX	C*SSFMAPPVTDLGELR;C*SSFMAPPVTDLGELRR;ATSLGRPEEEEDELAHRC*SSFMAPPVTDLGELR	3	95	1_C[521.3074];1_C[527.3213];18_C[527.3213];18_C[521.3074]	4	C	1	521.3074;527.3213	10	49	3	3	nan	3	3	5	5	4	17	3	3	nan	1	1	1	2	2	2	nan	nan	nan	1	1	2	3	2	2	2	2	2	2	2	2	2	2	2	2	1	2	2	2	3	2	2	2	3	3	2	2	2	2	2	2	2	2	1	2	nan	2	2	2	1	2	2	2	nan	nan	nan	0.99662951199572;0.938321805462858;0.9819499944035693;0.919123832977963;0.9716378684153884;0.8055796647710898;0.9962880711623852;0.7198421451150059;0.9978990523276692;0.9970676836150215;0.9974982398898513;0.9608568047635802;0.9766601722279932;0.9700693665819116;0.8344529592521238;0.9983905309475158;0.9854742939301389;0.9998453648731513;0.974311372563199;0.9996505798588212;0.9644431170456688;0.9883811628867575;0.9782780033768477;0.9581332460376389;0.9999386691703745;0.8001097482520719;0.999676877494531;0.9686882315556831;0.9929241936199255;0.9674295677880523;0.9799673132481701;0.9995993770206582;0.7439625903323895;0.9286406725908974;0.9884544333854766;0.9993949389131546;0.3800934436031252;0.9999773060456508;0.9925567130368164;0.9949402774516702;0.892868901005737;0.9878699770757031;0.8295251514852451;0.9894574789227218;0.8757196399291435;0.9957836548073528;0.9598184239548218;0.9972572126658319;0.8822062062144693;0.9992663983491096;0.9902825598766649;0.9983099748253065;0.9979931822024919;0.7827966519593533;0.9997561736326742;0.9707292897336807;0.9984927906935555;0.9392796405646907;0.9335004753392648;0.9645867386195884;0.9475402332934681;0.9913438044164615;0.9677105082097195;0.9940903735499175;0.9827913181710518;0.9819864402531043;0.7851417287165509;0.9978820952846696;0.958212294283424;0.9937874502240102;0.9756999841196393;0.9921988124177964;0.6737824090356279;0.9623902673651908;0.9797150109433409;0.9950332276482613;0.9107252882775446;0.9913126690173564;0.9701502708092593;0.9241045476084894;0.9519124695002087;0.9981649740841655;0.8069011306249197;0.9995416150272687;0.9807486478207363;0.980927397905223;0.9877368129898205;0.9875309177706757;0.7879154224163617;0.9725900874940583;0.5749116955342216;0.8827816250957314;0.993341072874619;0.834135114077422	-0.0814576	0.131873	0.015596	-0.269049	nan	-0.113488	0.00132068	0.0233399	-0.0824516	0.146638	-0.261395	-0.103284	-0.171804	nan	0.123493	0.149526	nan	0.081339	0.199654	0.121052	0.247821	0.213973	0.31517	0.261946	0.140125	nan	-0.16887873749965338;-0.19380932961974326;-0.15052779736352392;0.25562825760006697;-0.30447857529044037;0.5022214184084044;-0.12939004518106992;0.17436067849670786;-0.027737975945430062;0.27601092332939153;-0.037280998070805094;-0.10404749351939127;-0.14029916013270777;-0.2579710516121373;0.10462050725312246;-0.4844905994901606;0.10442439229662785;-0.1437500223532412;0.4004380511106992;-0.2446925645857498;-0.21292015376810175;-0.25582015587556467;0.36159860456361215;0.4623797016569078;-0.35695965138352165;0.5202323611889298;-0.2373025789886563;0.21659815482451913;0.15739165618284023;-0.19598697068202675;-0.0055367574090761625;0.05008013243510897;-0.7830451925240777;0.011697659264408798;0.0721360396623761;0.23973078794495187;-0.43265904934680965;-0.18709649908718962;0.7181334633930075;-0.2327988547193094;-0.47854968109586815;0.06165547925238934;-0.5967654495615897;-0.7144981581147093;0.04823058506188019;-0.1468008746993732;-0.05688677252678667;-0.21784530780072658;0.05697732811536424;-0.12083811171568272;0.11972701975635963;0.047899221313568385;-0.4080507377369289;-0.11246764544986014;-0.3789483102919882;0.1307270269286244;-0.39184322093943735;-0.45370827849631434;-0.9854455069709831;-1.162898761430543;-1.5984838677416873;-0.29012243694425954;-0.06371818906063648;-0.5264820144379195;-0.2385058827771023;0.012597602101443483;0.06784610123045678;-0.12364690146228735;-0.270745317617671;-0.07970630357010017;0.15200718662633397;-0.11377185687523339;-0.3219538710174256;0.08096452256820628;-0.21874125320525473;-0.04167649103290698;-0.23672302516627763;-0.32320173699641735;-0.4402289618387549;-0.3922969677372334;-0.795180104812562;-0.2799947160542445;-0.04949803160169704;0.23556041034413525;0.0376516779409584;-0.4906631765731289;-0.7569567973811338;-0.302386527232613;0.4802123353598856;-0.28750102214019785;-0.5436720330056525;-0.4821650825474283;-0.2540107223009224;-0.4779721669114362				-0.181344	0.0525502	0.0988714	0.0224853	0.124136	-0.037281	-0.104047	-0.199135	0.104424	0.128344	-0.228806	0.0528892	0.46238	0.0816364	-0.0103522	0.157392	-0.100762	-0.366483				0.0419168	-0.0964641	0.265518	-0.355674	-0.267555	-0.333134	-0.101844	-0.080434	-0.120838	0.119727	0.0478992	-0.260259	-0.124111	-0.422776	-1.1629	-0.17692	-0.382494	0.0402219	-0.197196	0.0361504		-0.217863	-0.0688884	-0.1392	-0.323202	-0.440229	-0.164746	0.136606	-0.62381	0.0889129	-0.482165	-0.365991
Q96HP0_C39	Q96HP0	Dedicator of cytokinesis protein 6	DOCK6	C*SSSLGVPLTEVVEPLDFEDVLLSRPPDAEPGPLR;RC*SSSLGVPLTEVVEPLDFEDVLLSRPPDAEPGPLR	2	26	1_C[521.3074];1_C[527.3213];2_C[521.3074];2_C[527.3213]	4	C	1	521.3074;527.3213	10	21	3	3	nan	3	2	2	1	1	2	3	1	nan	1	1	1	1	2	2	nan	nan	nan	1	1	2	1	nan	1	nan	1	nan	nan	1	nan	nan	1	nan	nan	nan	nan	nan	1	nan	nan	nan	nan	nan	nan	nan	nan	nan	nan	nan	nan	nan	nan	1	2	nan	nan	1	1	1	1	nan	nan	nan	nan	nan	0.4754587757855618;0.8529309466179127;0.6225332725129865;0.821283919752818;-0.1337167508370865;0.7539750322678108;0.9434020427143202;0.5498398453630825;0.9510191580431573;0.5719315667355557;0.4537394790629066;0.4808694266096933;0.8613803859909904;0.07678062083793753;0.5584146126742481;0.9217750623902523;0.9142505289323786;0.946091535757401;0.9369919230942603;0.7537853432566838;0.4191755942552067;0.8908130831107307;0.4530796427246587;0.8282036178010234;0.5665829560244569	1.33952	1.16338	1.15111	0.724184	nan	-0.0831286	0.449896	1.19975	3.88184	0.772653	2.07267	0.758681	2.46756	nan	0.401367	0.112425	nan	0.631488	0.313834	0.130551	nan	nan	0.624396	1.01425	nan	nan	1.29205884790665;1.107431489435261;0.018440293711323823;0.49141874800590846;-1.9985347642003743;0.48004502171817043;0.671809472179766;0.22798163057850765;0.7726531612415135;0.14597496645853397;0.20066142775128432;1.9294076882046036;3.881841935837503;2.4675550543156906;1.3459050641214807;1.4179104447210134;0.6895227579834555;0.3992270661586722;0.8323849605705167;0.4727182283999767;1.207803918235004;0.7164862469837752;1.6311549584750655;1.9404275937709337;3.087942046953099				1.29206				1.10743	0.0184403	0.491419	-0.759245	0.671809		0.227982			0.772653		0.145975	0.200661	1.92941								3.88184		2.46756		1.34591	1.41791	0.689523	0.615806	0.840261	0.716486											1.63115							2.51418
Q15021_C772	Q15021	Condensin complex subunit 1	NCAPD2	C*SSVMLLGMMAR	1	5	1_C[521.3074];1_C[527.3213]	2	C	1	521.3074;527.3213	4	4	nan	nan	nan	nan	nan	1	1	1	1	nan	nan	nan	nan	nan	nan	nan	nan	nan	nan	nan	nan	nan	nan	nan	nan	nan	nan	nan	1	nan	nan	nan	nan	nan	nan	1	nan	nan	nan	nan	1	nan	nan	nan	nan	nan	nan	nan	1	nan	nan	nan	nan	nan	nan	nan	nan	nan	nan	nan	nan	nan	nan	nan	nan	nan	nan	nan	0.8810316485419366;0.6697148036357208;0.9786455654899179;0.8576239699259041	0.51342	0.902982	nan	nan	nan	nan	nan	0.447402	-0.211329	1.80431	0.0133	nan	nan	nan	nan	nan	nan	nan	nan	nan	nan	nan	nan	nan	nan	nan	0.4474017285436649;1.8043075146042464;-0.21132885646520372;0.013300009811356898				0.447402													1.80431									-0.211329															0.0133
Q7Z5K2_C94	Q7Z5K2	Wings apart-like protein homolog	WAPL	C*SSYSESSEAAQLEEVTSVLEANSK	1	48	1_C[521.3074];1_C[527.3213]	2	C	1	521.3074;527.3213	10	47	3	3	nan	3	3	5	5	4	16	2	3	nan	1	1	1	1	1	1	nan	nan	nan	1	1	1	1	1	1	1	1	1	1	1	1	1	1	1	1	1	1	1	1	nan	1	1	1	1	1	1	1	1	1	1	1	1	1	1	1	nan	1	nan	1	1	1	1	1	nan	nan	nan	0.9811044212980327;0.9598313054546338;0.8109839115843115;0.7222367146432871;0.9557969019027572;0.8926852613050853;0.9442198532609412;0.9578010224806993;0.9998075730991568;0.9434117609990248;0.9875232877109856;0.796578449023661;0.9952855365289961;0.6940098090029497;0.10583511726878826;0.9839813692528583;0.9052227557680053;0.9915867318642199;0.982144220326431;0.9907517573434206;0.9787884367764206;0.858912298750833;0.9883513997673957;0.9884477610174656;0.989445820070946;0.9999403446292832;0.9445416913335263;0.899879706346243;0.9600306490142773;0.9684581863930106;0.9042303327874405;0.997641738064828;0.8177093509456635;0.9999820685859473;0.9217602602555985;0.9642790849303778;0.9644412548182228;0.9721265242163997;0.972762346187215;0.9934236878584436;0.8861342456532718;0.9994820950231534;0.9990156915565875;0.9983403664378534;0.9946335266825576	1.14796	1.19666	0.71507	0.387111	nan	3.59844	0.501111	0.944698	1.07957	-0.0112107	0.648707	3.07058	0.545542	nan	0.0417345	0.100317	nan	1.25312	0.0280331	0.146946	0.424895	0.30448	0.815931	1.73766	0.0770555	nan	0.8559342551177;0.8064171644896331;0.9884334998180608;1.1789336258000591;0.8937731180949509;2.151457444104791;4.321928094887363;4.321928094887363;0.5005467523059177;0.5294217366920395;0.4733640156631271;-0.20566425809862665;-0.014878314780006485;0.42001943708199047;-0.24431950634955338;1.8418733473101543;4.29929299606119;0.8787388138202084;1.43499109123998;0.4274776902666559;1.3853990167955457;1.2712203572296827;0.5149746448588871;0.48845984302750145;0.6331910344009253;0.7531776697274193;0.6704695385799495;0.7215617169136035;0.2716063596966627;0.43727343527512175;0.4524517779891411;1.0478260182543633;-2.096273316091589;0.8235201135131115;0.6354391506891812;0.5142175376710676;0.8270971757893032;1.4240972017080356;0.25885295721598783;0.947834078774686;0.5454666249654018;0.6312633315934232;1.2666656027864769;0.17820467254040712;1.2212680521174482;0.9039369021128003;1.2498890264316713				0.855934	0.806417	0.988433	1.17893	0.893773	2.15146	4.32193	4.32193	0.500547	0.529422	0.473364	-0.205664	-0.0148783	0.420019	-0.24432	1.84187	4.29929					0.878739	1.43499	0.427478	1.3854	1.27122	0.514975	0.48846	0.633191	0.753178	0.67047	0.721562	0.271606	0.437273	0.452452		1.04783	-2.09627	0.82352	0.635439	0.514218		0.827097	1.4241	0.258853	0.947834	0.545467	0.631263	1.26667	0.178205	1.22127	0.903937	1.24989
O95140_C482	O95140	Mitofusin-2	MFN2	C*STAITNSLQTMQQDMIDGLKPLLPVSVR	1	22	1_C[521.3074];1_C[527.3213]	2	C	1	521.3074;527.3213	7	21	nan	3	nan	nan	3	4	2	3	4	nan	2	nan	nan	nan	nan	1	1	1	nan	nan	nan	nan	nan	nan	1	1	1	nan	1	1	1	1	nan	nan	1	nan	1	nan	1	1	1	nan	nan	nan	nan	nan	nan	nan	1	1	nan	nan	nan	nan	1	nan	1	nan	nan	nan	nan	nan	1	nan	1	nan	nan	nan	0.9674234582536869;0.9813111052883448;0.9475074641301062;0.9602566473627234;0.46560401620705866;0.9376467951137427;0.9869602467195471;0.8929173594344321;0.9399397673273262;0.9968230828120215;0.765275481235676;0.9523873578110362;0.9672893781249327;0.8951424284249808;0.9940493104850423;0.8853791729958072;0.9922184482602056;0.9538009044205535;0.9925498406104885;0.9419005100053536;0.9455781963988176	-0.283172	0.342562	nan	-0.150842	nan	nan	-0.136957	-0.0219882	-0.105714	-0.00994979	-0.792325	nan	-0.764428	nan	nan	0.557678	nan	nan	0.493104	0.14477	0.122107	0.177588	1.16483	nan	0.0467274	nan	0.15032184370139298;-0.043790744991821194;-0.20064119642756445;0.006157235693166608;0.4247309102624468;-0.4986184660032655;-0.33698379166630127;0.03641913964369253;-0.2061220841081864;0.1398535808586024;-0.019371058408049553;-0.1920560347860841;-0.7313871861347766;-0.7974697446911366;0.44545606465454446;-0.23845404275652055;-0.6595279022749885;-2.0887972104784316;0.6877396058047242;-1.1859598521413635;-0.5822844662437647				0.150322	-0.0437907		-0.200641	0.00615724				0.424731	-0.498618	-0.336984	0.0364191		-0.206122	0.139854										-0.0193711	-0.192056	-0.731387	-0.79747					0.445456	-0.238454	-0.659528			-2.0888			0.68774							-1.18596					-0.582284
P53804_C1107	P53804	E3 ubiquitin-protein ligase TTC3	TTC3	C*STLYDYFSQFLEEHGPLDMSNK	1	16	1_C[521.3074];1_C[527.3213]	2	C	1	521.3074;527.3213	8	15	2	1	nan	1	2	5	1	nan	nan	2	1	nan	nan	1	1	nan	1	nan	nan	nan	nan	nan	1	nan	nan	1	1	1	1	1	1	1	1	nan	nan	nan	nan	nan	nan	nan	nan	nan	nan	nan	nan	nan	nan	nan	nan	nan	nan	nan	nan	nan	nan	nan	nan	nan	nan	nan	1	1	nan	nan	1	nan	nan	nan	0.6876418651102756;0.7506463726814585;0.3238832923330167;0.7324697497685555;0.8640867829588472;0.9230115111919276;0.6599822033129907;0.06969771482086891;0.2539198927082485;0.7691716803042818;0.7832164090776127;0.7879516607753085;0.8412192461325926;0.9987873014321365;0.7393556814176064	1.07538	0.819638	1.13333	2.51562	nan	0.26249	0.0850668	1.05055	1.75844	nan	nan	0.422357	1.37515	nan	0.203831	nan	nan	nan	0.164692	0.590484	nan	nan	nan	0.846971	nan	nan	1.710127787361483;1.3970391123317798;0.20772722656439296;0.7281778474448715;1.2096592578132985;0.2624897486349857;-0.03138830821482793;0.20152196342212544;-0.1765418891571349;1.0212563665032617;1.7584446573676464;1.3751500264568441;1.2774576820077204;0.9891975859824423;2.5156176752271318				1.71013	1.39704	0.207727	0.728178	1.20966	0.26249				-0.0313883	0.201522					-0.176542	1.02126					1.75844					1.37515			1.27746		0.989198		2.51562
O15228_C73	O15228	Dihydroxyacetone phosphate acyltransferase	GNPAT	C*SVLNSEEIHYVIK	1	45	1_C[521.3074];1_C[527.3213]	2	C	1	521.3074;527.3213	10	44	3	3	nan	2	2	4	4	3	17	3	3	nan	1	1	1	1	1	1	nan	nan	nan	1	1	nan	1	1	nan	nan	1	1	1	1	1	nan	1	1	1	nan	1	1	1	1	1	1	1	1	1	1	1	1	1	1	1	1	1	1	1	nan	1	1	1	1	1	1	1	nan	nan	nan	0.9795403513614899;0.9697836037056855;0.7331448723580788;0.8824589056810052;0.9539644969022687;0.9996883641708056;0.888633439414529;0.9954463026236555;0.9966085056729022;0.9786615746916844;0.8760834256838597;0.9514627891408405;0.9845583102005582;0.9378480546813909;0.8674057801123458;0.997905203773805;0.9813665275905534;0.9979533159735303;0.9839401042351477;0.9858847379676117;0.9987796708015767;0.8950180846677142;0.9990985111627967;0.9935844013778887;0.9621331283778191;0.889151807709696;0.9566584009350116;0.9660203231442936;0.8123467521603978;0.9569931297806179;0.9790605339045096;0.9646262373289752;0.9898796170537548;0.9787187405977974;0.9598246891854431;0.9859854236069159;0.9885936571685947;0.9973477777170845;0.9992249973849464;0.8640666811602882;0.9982527816531165;0.9448056074207781;0.9694428644869548;0.9244825049143016	0.15394	0.284706	0.0760507	-0.126649	nan	0.0487099	-0.0215783	0.2021	0.825227	-0.140719	0.331995	0.296035	0.0482269	nan	0.146892	0.183348	nan	0.398057	0.236298	0.102166	0.721128	0.181642	0.524694	0.144885	0.272304	nan	0.3196054235105193;0.255670177433161;0.11778987887029929;0.11533517921735158;-0.23275914282039167;0.33017902275731476;-0.18866597804125973;0.14550945042843572;0.061523807963215264;-0.2899782898284169;-0.1937016347602319;0.41948447324796223;0.33209543273872744;0.1365251110827806;1.868647375671353;0.2938761545200153;0.39903339679743577;0.7393503629056102;-0.2568694639015226;0.26662914788231246;0.13492087958041096;0.13719129455025186;0.18249695442797045;-0.09153609391019976;-0.2832924038747922;0.07501635746011424;-0.1716696913242172;-0.1950650842875418;0.6923844648764825;0.05825305592803764;0.1310900023293882;0.36328418478894564;0.8367840895404319;0.3199809009173592;0.8429243140556628;-0.054475969608291576;-0.0514285092636163;-0.06566627187114638;0.19878268394609644;1.525862236160528;-0.6610347602704436;0.5109633192758228;0.2018225511852628;0.9894549633802895				0.319605	0.25567		0.11779	0.115335	-0.232759	0.330179		-0.188666	0.145509		0.0615238		-0.289978	-0.193702	0.419484	0.332095	0.136525				1.86865	0.293876		0.399033	0.73935	-0.256869	0.266629	0.134921	0.137191	0.182497	-0.0915361	-0.283292	0.0750164	-0.17167	-0.195065	0.692384	0.0582531	0.13109	0.363284	0.836784		0.319981	0.842924	-0.054476	-0.0514285	-0.0656663	0.198783	1.52586	-0.661035	0.510963	0.201823	0.989455
P41250_C616	P41250	Glycine--tRNA ligase	GARS1	C*SVLPLSQNQEFMPFVK;C*SVLPLSQNQEFMPFVKELSEALTR	2	59	1_C[521.3074];1_C[527.3213]	2	C	1	521.3074;527.3213	10	43	3	3	nan	3	3	5	3	3	14	3	3	nan	1	1	1	2	2	2	nan	nan	nan	1	1	1	2	1	1	1	1	1	1	1	nan	nan	1	1	1	nan	1	1	2	nan	nan	nan	2	1	2	2	1	2	2	2	2	2	2	2	1	nan	1	1	1	1	1	1	1	nan	nan	nan	0.9979918187774602;0.9732885184246017;0.8930389550240166;0.9721009013018004;0.9566807873930113;0.7787010407131894;0.990676098638457;0.9843903310099736;0.9559129180718994;0.018093832004867475;0.9598481380039338;0.9924123096511558;0.9133525533741347;0.9977216720794202;0.6677961148945729;0.9990123590039622;0.9245814858351079;0.8863334076885332;0.9948794799489104;0.9963678737840148;0.9875473438992215;0.955328207427772;0.9523876049321102;0.9932970114566977;0.9945468534254589;0.9787139885171697;0.9967194315156459;0.9731371048544583;0.9999182265515975;0.9861114824846325;0.870277630534786;0.728078046656265;0.9997757927431096;0.8921450291867352;0.918990738743704;0.853073706381984;0.8613725865710954;0.9822483038368789;0.998609897649215;0.8302212042805658;0.998422350775545;0.5107849294101217;0.9285526352340784;0.389863196094704;0.9997099953951698;0.7257060273230703;0.96445958205288;0.683546551711992;0.90852298178099;0.8496072291831335;0.8899566857808379;0.9835920762025884;0.9867328664980652;0.9925212471408623;0.676776956685208;0.9301801248257627;0.5602765159696218;0.9983417893512766	-0.405654	0.236482	-0.221959	0.000154227	nan	-0.377998	-0.642289	-0.483658	-0.657988	-0.130084	-0.486222	-0.346751	-0.709744	nan	0.19434	0.120612	nan	0.0783175	0.590326	0.117829	0.424692	0.16456	0.343057	0.142669	0.11749	nan	-0.4875762328615426;-0.5867501635995859;-0.344154976696686;-0.611489164728138;-0.38832011777591713;-0.4446514046388926;-0.39760140303215247;-0.29174090096968486;-0.2669803324746085;-2.3807825831780343;-0.3091247291233093;-0.2938599350401876;-0.30330844155598324;-0.3369771660587196;0.3853097456506153;-0.11110972140995923;-0.18382110471064436;-0.44930299596856704;-0.40712966475512397;-0.1882924308907495;-1.0149140240242407;-0.7707590002741442;-0.8172593784411479;-0.5843332674507198;-0.7276404563591685;-0.18106242786677593;-0.051322291675685985;-0.4334932111801864;-0.4954638103350788;0.25035177051300395;-0.26289978409585124;0.2718342934553316;-0.14161768877038317;0.37872058027077743;-0.6341817892013173;-0.5532930124724526;-0.4927121285846753;-0.2717123151157189;-0.6568536014604487;-0.37919780800789554;-0.25456160299836084;-1.6309685004987022;-1.1772095098923447;-0.40401378612637767;-0.29407848337130466;0.06437207990709494;-0.051238089497341974;0.15675602775591327;-0.8343731646094382;0.1840721838080458;-0.3174776918553903;-0.10458650774620228;-0.15944477605358462;-0.46402996219448084;-0.4858952979723702;-1.0708638802675319;-0.09926730730169947;-1.0423281931253476				-0.487576	-0.58675	-0.344155	-0.611489	-0.38832	-0.444651	-0.397601	-0.291741	-1.32388	-0.309125	-0.29386	-0.303308		0.0241663	-0.11111	-0.183821	-0.449303	-0.40713					-0.188292		-1.01491	-0.770759	-0.817259	-0.584333	-0.72764	-0.181062	-0.0513223	-0.433493	-0.122556	0.00446725	0.118551		-0.593737	-0.492712	-0.271712	-0.518026	-0.942765		-0.790612	-0.114853		0.052759	-0.834373	-0.0667028	-0.132016		-0.474963	-0.585066	-1.04233
Q3KQU3_C251	Q3KQU3	MAP7 domain-containing protein 1	MAP7D1	C*SVSAVNLPK	1	44	1_C[521.3074];1_C[527.3213]	2	C	1	521.3074;527.3213	10	43	3	3	nan	3	2	3	5	4	16	3	1	nan	1	1	1	1	1	1	nan	nan	nan	1	1	1	1	1	nan	nan	1	nan	1	1	1	1	1	1	1	1	1	1	1	1	1	1	1	1	1	1	nan	1	1	1	1	1	1	1	1	nan	1	1	1	1	nan	nan	1	nan	nan	nan	0.9790961753784113;0.9615823446486326;0.9693946842522468;0.98988688590793;0.9850252034876175;0.9970161741780229;0.7956490493593965;0.9715936359619737;0.9870390064231875;0.9760713075160853;0.9991202431526598;0.9868699899830324;0.9970527889922767;0.9704806165474107;0.99837700617338;0.989124740557586;0.9400705756139063;0.9966290380862259;0.976458273444824;0.982883231804818;0.9634443820587927;0.9956887646123402;0.9210706328423599;0.9980239925270495;0.9666026870057568;0.9983603107079133;0.9920813843515736;0.9576523663270922;0.9574960241800196;0.8896718896930006;0.9936924838412092;0.9359893511451335;0.9594900276922056;0.9992676802050126;0.9965705336621344;0.999333612795655;0.9825953811288413;0.9302623300440251;0.9982112771806856;0.9909630675352534;0.94855958613146;0.96015285700097;0.9974281473924556	0.408535	0.354679	0.434188	0.240758	nan	0.467297	0.0257287	0.602392	0.860959	-0.214988	0.815837	0.705677	0.147505	nan	0.183344	0.446852	nan	0.104614	0.140611	0.029173	0.373831	0.890579	0.484491	0.03586	nan	nan	0.5761098188604026;0.6337812685720584;0.5972837730539154;0.3929179594642356;0.42205436895678067;0.586918222442566;0.12515566747440843;-0.07369821332146691;-0.8963475293931092;-0.3861107394333461;1.0837490672839407;-0.6612430827109076;0.6689680609037798;0.7406230152065537;0.707440970460728;0.8932412521235635;0.5507236560537103;0.5247957552940281;1.450979634097915;0.8850541540978524;0.14750539920857533;0.6280868225210096;0.2636342712472916;0.4108422089268605;-0.13416763515271501;0.12121825506205165;0.7352225637717956;0.5718543487858692;1.4797197094493661;0.8455446058007351;1.01612153232929;0.5456593939267331;0.35137763748780804;1.4852712727612114;0.2335733081205964;0.09033843702147656;0.41875634148827034;0.6562879185229534;1.4038579890771683;0.5800688713081295;1.5208210312905461;0.5587982264635689;1.2953363697428426				0.57611	0.633781			0.597284	0.392918	0.422054	0.586918	0.125156	-0.0736982		-0.896348	-0.386111	1.08375	-0.661243	0.668968	0.740623	0.707441				0.893241	0.550724	0.524796	1.45098	0.885054	0.147505			0.628087	0.263634	0.410842	-0.134168	0.121218	0.735223	0.571854	1.47972		0.845545	1.01612	0.545659		0.351378	1.48527	0.233573	0.0903384	0.418756	0.656288	1.40386	0.580069	1.52082	0.558798	1.29534
P47712_C726	P47712	Cytosolic phospholipase A2	PLA2G4A	C*SVSLSNVEAR	1	31	1_C[521.3074];1_C[527.3213]	2	C	1	521.3074;527.3213	9	30	2	nan	nan	3	1	1	4	2	15	1	1	nan	1	nan	1	nan	nan	nan	nan	nan	nan	1	1	1	1	nan	nan	nan	1	nan	nan	nan	1	nan	1	1	1	nan	1	1	nan	1	1	1	1	1	1	1	nan	1	1	1	1	1	1	1	1	nan	nan	nan	1	nan	nan	nan	1	nan	nan	nan	0.746808340603647;0.9556160151106246;0.9722128758264998;0.9921403442618872;0.8281626953122285;0.9694026649389293;0.8765720931059252;0.9892049567711168;0.2531034804569871;0.9995519660702287;0.8511697815188979;0.9222055527226835;0.9698677713913073;0.9867038266168523;0.9996934361849453;0.9598143130671302;0.9902049155407704;0.8345651245959481;0.8570283028325776;0.9965490496156264;0.999817201334047;0.04508370789759082;0.9277758484717914;0.9986109853809635;0.9212623408482518;0.9500618768906912;0.9528413741841802;0.9336687236024178;0.9458423945582746;0.7424689358245524	1.32503	2.10526	0.376615	nan	nan	0.326179	2.47124	6.34152	1.57831	-0.878405	0.890763	0.794558	0.0244831	nan	0.135774	nan	nan	0.230769	nan	nan	1.04017	0.0119526	0.54225	nan	nan	nan	6.341522759422378;0.4699646912693007;0.059995773104117064;0.44857648860532867;2.4712403302037917;-0.8699531499126372;-0.8868567012378631;0.7945578581550427;3.0951352483671655;0.7456628362765712;1.1420560935292383;1.3303947425889948;0.024483140374508553;0.4726220542250353;0.28060824124191003;0.1685178795520253;1.1539947905484973;0.0515247760640003;0.2298718854538893;0.5392405911637861;1.4404522709269143;1.9868746084248248;0.7188859939677578;0.522586918709456;0.6236034590458489;1.3808523387430518;1.2169268408065903;1.214681376169229;0.9723354817954452;1.1410893111373965				6.34152					0.469965	0.0599958	0.448576	2.47124			-0.869953			-0.886857		0.794558					3.09514	0.745663		1.14206	1.33039	0.0244831				0.472622	0.280608				0.168518	1.15399			0.0515248	0.229872		0.539241	1.44045	1.98687	0.718886	0.522587	0.623603	1.38085	1.21693	1.21468	0.972335	1.14109
Q92878_C1302	Q92878	DNA repair protein RAD50	RAD50	C*SVSSLGFNVH;NIDQC*SEIVKC*SVSSLGFNVH	2	48	1_C[521.3074];1_C[527.3213];11_C[527.3213];5_C[527.3213];5_C[521.3074];11_C[521.3074]	6	C	1	521.3074;527.3213	10	45	3	3	nan	3	2	5	4	2	17	3	3	nan	1	1	1	1	1	1	nan	nan	nan	1	1	1	1	nan	1	1	1	1	1	1	1	nan	1	1	1	nan	1	1	nan	1	1	1	1	1	1	2	1	1	1	1	1	1	1	1	1	nan	1	1	1	1	1	1	1	nan	nan	nan	0.9747537769485022;0.9731944095671751;0.9445033342795491;1.0;0.9995115965392237;0.999529843075004;0.9859223042197159;0.9945514301545657;0.9990957957872574;0.888454578565029;0.9971484974387688;0.9988993765276151;0.9991982576410489;0.9977474587563893;0.9893969419947246;0.9797740176012476;0.9972550133342013;0.9705292879637157;0.9927108659318282;0.999094519190249;0.884851383924965;0.968969784199647;0.9985532340376732;0.7260194046651768;0.9973355709339216;0.9988740327917014;0.992630751162348;0.880271830273478;0.9992389956239723;0.9872385725992161;0.9866760612431689;0.9995316898292798;0.9977383776144976;0.7761695000450418;0.999592631532764;0.9979124710229144;0.9971426936523609;0.9999632679025056;0.9436628368761001;0.9999067631597605;0.9993932740770896;0.9932626868843905;0.9979612644416438;0.9744095241796831	0.286536	0.250247	0.102331	0.429884	nan	0.22544	0.507666	0.33728	0.585807	-0.256695	0.235146	0.177849	0.520649	nan	0.0748171	0.131842	nan	0.0802538	0.162867	0.135196	0.581935	0.087766	0.438773	0.0137426	0.134517	nan	0.12853024968381588;0.4290672998589658;0.3099250945243386;0.3389075384035901;0.47996807604983044;0.31810143228591126;0.17810419794426668;0.1801129687505562;0.39250164538358046;0.622830200221635;-0.19463507971937558;-0.3187549262619797;0.16618878249070718;0.17435732560111572;0.19300034151149204;0.8462351684913166;0.06778686641432394;1.2831976793345594;0.14600857397450642;0.36629100793979713;0.612828011611605;0.5828272444702849;0.1382617566408002;0.15240539076097476;0.016326802909949104;0.35293581024189824;0.5821186214683155;0.35459712074856287;-0.44192834470457437;0.547548485798246;-0.1433643924154065;0.24667433123809282;0.24849782469098686;-0.1248190785295473;0.011671267392550054;2.177824473861948;0.728500691697704;-0.03421418841870434;-0.2120628764008046;0.03842211326882053;-0.061369179083129;0.459830135554619;-0.13218213883915264;0.49372280258613155;0.26933054423859804;1.020149991194582				0.12853	0.429067	0.309925	0.338908	0.479968	0.318101	0.178104	0.180113	0.392502		0.62283	-0.194635			-0.318755	0.166189	0.174357	0.193				0.846235	0.0677869		1.2832	0.146009	0.366291	0.612828	0.582827	0.138262	0.152405	0.0163268	0.352936	0.582119	0.354597	-0.441928	0.547548	-0.143364	0.246674	0.248498	-0.124819		1.09475	0.728501	-0.0342142	-0.212063	0.0384221	-0.0613692	0.45983	-0.132182	0.493723	0.269331	1.02015
Q3SXM5_C265	Q3SXM5	Inactive hydroxysteroid dehydrogenase-like protein 1	HSDL1	C*SWLVPSPK	1	28	1_C[521.3074];1_C[527.3213]	2	C	1	521.3074;527.3213	10	27	2	2	nan	3	2	5	2	1	5	3	2	nan	nan	1	1	1	1	nan	nan	nan	nan	1	1	1	nan	1	1	1	1	1	1	1	1	nan	1	nan	nan	nan	nan	1	nan	1	1	1	nan	nan	nan	nan	nan	nan	nan	nan	nan	nan	nan	nan	1	nan	1	1	1	1	1	nan	1	nan	nan	nan	0.974972189237831;0.990883692837923;0.9845597347204025;0.9537711340133648;0.9254298119186724;0.9242610592337243;0.9776014392791458;0.9898466814013157;0.9427074768569331;0.1697484596623583;0.655219154491503;0.9217353254166241;0.8857706002748492;0.9078525736669693;-0.0883086286402971;0.6873052043465602;0.7318122275544158;0.6142708369539416;0.7187119358845349;0.6286566556750737;0.8555611657314309;0.8582237247649362;0.9302920512784941;0.9985319365388795;0.9468772615767275;0.9630617916812083;0.5045579882393151	3.03149	1.32625	3.9216	3.04549	nan	3.60029	3.14922	0.851078	5.13915	3.22299	0.780645	3.65897	2.94551	nan	1.72649	1.2394	nan	0.096688	1.47717	0.0664766	0.62452	nan	0.933525	0.237436	0.304012	nan	0.8607354001719126;0.8878472792888801;0.9073074213334378;0.8622001369079223;0.7372982046652108;3.685416101385415;3.495168838748912;3.620296018584202;2.104702880381204;4.193739504277696;3.222989716266558;3.8473413699809886;3.737298617328364;3.392263304556263;5.580757019433273;4.69755207255642;2.7305393772157913;3.1604771273040924;5.142408595083472;2.700782266911565;3.921884146979776;2.169102613583715;0.4541721321588414;0.8231267692777794;0.17364664070241664;0.08331262165382747;2.3689671786327877				0.860735	0.887847	0.907307	0.8622	0.737298	3.68542	3.49517	3.6203		2.1047	4.19374				3.22299	3.84734	3.7373	3.39226				5.58076				4.69755	2.73054	3.16048		5.14241		2.70078		3.92188	2.1691	0.454172			0.823127						0.173647					0.0833126			2.36897
Q08170_C115	Q08170	Serine/arginine-rich splicing factor 4	SRSF4	C*SWQDLKDYMR;C*SWQDLK	2	41	1_C[521.3074];1_C[527.3213]	2	C	1	521.3074;527.3213	8	32	3	3	nan	nan	3	1	3	3	15	nan	1	nan	1	1	1	1	1	1	nan	nan	nan	nan	nan	nan	1	1	1	nan	1	nan	nan	nan	1	nan	1	1	nan	nan	2	1	1	1	1	1	3	2	1	1	1	nan	2	2	1	1	2	1	2	nan	nan	nan	nan	nan	1	nan	nan	nan	nan	nan	0.7952526236294299;0.9142231823744715;0.9907243040547546;0.9493652058962067;0.9822097311926853;0.8410994967322518;0.96027724051747;0.8615372734465305;0.9961989643004;0.9861866499891054;0.7648843304876567;0.9936825940823019;0.9923639831053513;0.9947198466852508;0.8886302562632689;0.5597423411904912;0.7691941265697255;0.9422921152203693;0.9690760467887817;0.9669967563412377;0.9725827681888538;0.7927167394590499;0.9641695343575098;0.8598406876788665;0.9631119267888423;0.8216698697967293;0.8477490010443148;0.9526430492613095;0.9252646993136727;0.7754786380351983;0.9702484623941429;0.8359948284847812;0.9546038240548949;0.9197304881388377;0.9964005237694902;0.98133206928134;0.8848718125949963;0.9484457002160359;0.9216476946287859	-0.0775818	0.507216	-0.263207	0.238065	nan	nan	-0.145988	0.19925	0.0956606	-1.23683	0.215067	nan	0.277328	nan	0.125063	0.655501	nan	nan	0.116958	nan	0.35312	2.69009	0.480068	nan	nan	nan	0.19924997786167783;-0.04839689863266651;-0.2756299982265061;-0.11393618761785104;-0.45181131033341987;0.43649030734086863;-4.321928094887363;0.6190992890910245;0.49169458841138014;-0.018323328349813168;-0.18638945012366748;0.2773275600841691;-0.36394287132648606;-0.12322930839714619;-0.30244920001445313;-0.4767723571281234;0.8109754746819459;0.3799919780842773;0.2908017061158517;0.666094596618123;1.014661920781376;-0.5388198462543358;0.5350662602307057;0.924832252457811;0.6335172229534382;-0.499982877768367;0.6396605423818599;0.269495550105399;-0.006177408695310841;0.3457781298828277;-0.6375005689962172;-0.1112198761705284;0.19104851831865347;0.8316888943682542;0.6990230499604195;-0.2851810849322302;0.7609549111510474;0.7613121044349455;-0.4660031756809831;0.2986769343141193				0.19925								-0.0483969	-0.27563	-0.113936	-0.0076605		-4.32193	0.619099							0.491695	-0.0183233			-0.186389		0.277328		-0.363943	-0.123229	-0.302449	-0.476772	0.810975	0.379992	0.290802	0.840378	-0.53882		0.633517	0.0698388		0.269496	-0.00617741	0.345778	-0.637501	0.0399143		0.765356	-0.285181	0.760955	0.761312	-0.0836631
Q69YN4_C781	Q69YN4	Protein virilizer homolog	VIRMA	C*TASEETDHSDLLGTLHNLYLITFNPVGR	1	22	1_C[521.3074];1_C[527.3213]	2	C	1	521.3074;527.3213	8	21	nan	3	nan	2	1	5	nan	2	3	2	3	nan	nan	nan	nan	1	1	1	nan	nan	nan	1	1	nan	nan	nan	1	1	1	1	1	1	nan	nan	nan	nan	nan	nan	1	1	nan	nan	nan	nan	nan	nan	nan	1	1	nan	nan	nan	nan	nan	nan	nan	nan	nan	1	nan	1	1	1	1	1	nan	nan	nan	0.9355569679678398;0.8114914924895323;0.8768086492284108;0.9379096317406673;0.6377358185263697;0.37941984404277385;-0.3651865369756189;0.7326657551875192;0.8092071725495661;0.898010604129475;0.36133695955628536;0.7536787078810763;0.738263767325014;0.9558362137919161;0.836317980916434;0.7451856959872992;0.5357489998265338;0.1831214069614788;0.925771556073462;0.6478988330609944;0.8528080203633055	-0.706508	0.9063	nan	-1.78102	nan	0.099761	-0.479081	-0.509965	nan	-0.358772	0.363756	-2.31495	-0.671793	nan	nan	1.6081	nan	0.541409	nan	0.28337	nan	0.188934	0.595896	2.56779	0.199425	nan	-0.5125248646508322;-0.4014929798000461;-0.9270887292510007;-0.5629313261177428;-0.14578856617856267;-0.28307297207946297;0.48259491037782987;-0.47908139976533876;-0.4923685370966381;-0.2251754470975199;-4.130645257274554;-0.4992469683005905;-0.8539170880703648;-0.4586915951361921;-0.7027696847371258;-0.6412873697314828;-1.0813418147289504;-3.620432842417807;0.38842451563880137;-0.24409125694981396;0.9469346445191777				-0.512525	-0.401493	-0.927089	-0.562931	-0.145789	-0.283073	0.482595				-0.479081	-0.492369			-0.225175	-4.13065	-0.499247										-0.853917	-0.458692	-0.70277				-0.641287	-1.08134	-3.62043			0.388425	-0.244091				0.946935
Q53R41_C46	Q53R41	FAST kinase domain-containing protein 1; mitochondrial	FASTKD1	C*TDEEQMFGFIER	1	7	1_C[521.3074];1_C[527.3213]	2	C	1	521.3074;527.3213	3	6	nan	nan	nan	nan	nan	3	nan	nan	1	nan	2	nan	nan	nan	nan	nan	nan	nan	nan	nan	nan	nan	nan	nan	nan	nan	nan	nan	1	nan	1	1	nan	nan	nan	nan	nan	nan	nan	nan	nan	nan	nan	nan	nan	nan	nan	nan	1	nan	nan	nan	nan	nan	nan	nan	nan	nan	nan	nan	nan	nan	1	1	nan	nan	nan	nan	0.8566324622588818;0.9779299551496752;0.9504356718580907;0.8413949939631948;0.9596127156008258;0.9045632334499912	0.679434	0.617512	nan	nan	nan	nan	nan	0.543127	nan	nan	0.141463	nan	1.35371	nan	nan	nan	nan	nan	nan	0.149894	nan	nan	nan	nan	0.0892364	nan	0.3725042944987107;0.6536222738432422;0.6032543830099844;1.290611057793924;1.4168104105210693;0.14146325414565314				0.372504	0.653622			0.603254																							1.29061	1.41681									0.141463
P20585_C166	P20585	DNA mismatch repair protein Msh3	MSH3	C*TDFDDISLLHAK	1	43	1_C[521.3074];1_C[527.3213]	2	C	1	521.3074;527.3213	10	42	3	3	nan	1	3	5	5	3	15	1	3	nan	1	1	1	1	1	1	nan	nan	nan	1	nan	nan	1	1	1	1	1	1	1	1	1	1	1	1	1	nan	1	1	1	nan	1	1	1	1	1	1	1	1	1	1	nan	1	1	1	1	nan	1	1	nan	nan	1	1	1	nan	nan	nan	0.9988968386148612;0.9687638895001673;0.9969114102032163;0.994736466483876;0.9844291206117946;0.9910541531133592;0.8881572068247607;0.9163843914097282;0.8768684350947626;0.7942087432414885;0.9585789454460274;0.8784087851632313;0.9949133036345641;0.9767847858481412;0.9794441404281021;0.8795280676897032;0.9990665018752527;0.7474402296537109;0.9786257567780464;0.9643363407555219;0.9813586431385378;0.9709337787436209;0.998185559799324;0.9997119668511382;0.9997940856944917;1.0;0.943648769610333;0.9984426279235166;0.9922494173164754;0.958754325226117;0.999014358103124;0.9301207712573151;0.9616152679593333;0.9798921683377331;0.9997663525557927;0.9408596258440923;0.908632183162092;0.9988185316667971;0.9749597439361914;0.9539438192921684;0.9991118329459321;0.9980701344988038	0.295072	0.249921	0.511263	-0.0721317	nan	0.159808	0.201167	0.440724	0.718373	-0.0683027	0.435177	0.332209	0.292432	nan	0.0959418	0.195879	nan	nan	0.290343	0.0885539	0.436039	0.430417	0.258406	nan	0.0927334	nan	0.3814158135319098;0.372960151192787;0.4868731885027333;0.5756674576973443;0.38670269396556406;0.15980775711970152;-0.13294867536837512;0.3921790438154316;0.34427165868742976;0.02648308687764843;0.30682129518674817;-0.538212455154466;0.3322086861875424;0.7510731834761297;0.6934325069306981;0.2885318342545101;0.436974666983277;1.4218503886630807;0.3812528814071116;0.29981435310324184;0.1962273464837585;0.5788927505374891;0.5534387588857687;0.4014583216005722;-0.2981811641205244;0.034192102464158054;0.04759407312501648;0.6111614902078208;-0.013007292599988882;0.46518573728244;0.6805794030827491;0.42664661763413925;0.2839429270780141;0.15943576766459125;0.6339697955054684;0.22284309289729998;0.2496558628715996;0.8390104576319952;0.18044642978842962;0.8755978830438241;0.47906824782898527;0.43311140645312696				0.381416	0.37296	0.486873	0.575667	0.386703		0.159808		-0.132949	0.392179	0.344272	0.0264831		0.306821	-0.538212			0.332209				0.751073	0.693433	0.288532	0.436975	1.42185	0.381253	0.299814	0.196227	0.578893	0.553439	0.401458	-0.298181	0.0341921	0.0475941		0.611161	-0.0130073	0.465186	0.680579	0.426647		0.283943		0.159436	0.63397	0.222843	0.249656	0.83901	0.180446	0.875598	0.479068	0.433111
Q9C0B1_C397	Q9C0B1	Alpha-ketoglutarate-dependent dioxygenase FTO	FTO	CTDWWC*QPMAQLEALWK;CTDWWC*QPMAQLEALWKK;KCTDWWC*QPMAQLEALWK;KCTDWWC*QPMAQLEALWKK;KC*TDWWC*QPMAQLEALWK;C*TDWWC*QPMAQLEALWK	6	113	6_C[527.3213];6_C[521.3074];7_C[521.3074];7_C[527.3213];2_C[521.3074];1_C[527.3213]	6	C	1	527.3213;521.3074	11	45	3	3	nan	3	3	5	4	3	14	3	3	1	4	3	3	3	2	3	nan	nan	nan	2	2	3	3	3	2	2	4	2	3	3	1	nan	2	2	2	nan	2	2	5	nan	nan	nan	2	2	3	4	3	2	2	2	2	1	2	3	2	nan	2	2	2	3	3	3	3	1	nan	nan	0.9985236019584688;0.939248116088653;0.9729298075785205;0.8934671811100556;0.9683520262147578;0.8961675492492814;0.9995865544425871;0.9754230662563204;0.9694547482621396;0.9987442458725145;0.9556737310864548;0.9982227665401416;0.9387858740597946;0.8651448135013075;0.9738115624771543;0.9800229317744237;0.9602236800392805;0.9438391615609326;0.922279474170091;0.9579416703881352;0.9665554371813948;0.8651387614557089;0.9566313337556808;0.9331106262709712;0.8841996832288153;0.79660923268769;0.38529003208573925;0.8875645123966971;0.9979915165652584;0.9964820933746555;0.9291152397620193;0.9506800705629278;0.9040504183307368;0.874482391602787;0.9962350849395007;0.8861442399924218;0.767229051016583;0.9729186922694361;0.9242013623104118;0.5134334355617026;0.983981872886912;0.969915697019463;0.8410091046963889;0.9231422282394577;0.9984847717303972;0.7944026706344853;0.6608342484773313;0.9944946235574119;0.9214694608473188;0.9976295570601836;0.9956869019263171;0.9842478166140987;0.998295442084991;0.999782055696653;0.9757426817367564;0.991509766755515;0.9998904253704867;0.9305652764350719;0.874208958735603;0.9951714716592992;0.9158443385058819;0.9934736779316262;0.9943017725083814;0.9978613965510406;0.9273725769335881;0.9701233611546219;0.9310765364008625;0.7485047893214756;0.9605106494371769;0.945716398548937;0.9969157368077016;0.884449571244392;0.999984180214445;0.9999999999999999;0.7149573170105917;0.9524806070641738;0.9762997592349777;0.9490095956513408;0.9989998784176731;0.8235829863053321;0.9749360719060125;0.9800669856969795;0.8478299530312119;0.9112457129292929;0.9180081786073527;0.9698402212897509;0.9982173758612766;0.9848021680390636;0.6012505308613239;0.9993707181251698;0.8308443206936729;0.957225000224141;0.9899241612799171;0.4707674229346501;0.9732766849364892;0.6106189197569813;0.8814346819346663;0.5009756198434436;0.8213024162185827;0.9513800022825335;0.9991338490724164;0.9994881198493027;0.9116233893091137;0.9710357536520343;0.8969129227740805;0.9362880337627165;0.9945562767780739;0.18792467357409276;0.8697462804116429;0.8891406044211487;0.833821735629723	0.519207	0.29958	0.434239	0.283949	nan	0.222485	0.521121	0.762487	0.766165	-0.0893555	0.8917	0.741629	0.417342	0.759512	0.112635	0.184214	nan	0.222337	0.173531	0.0780111	0.202806	0.246049	0.605537	0.0970307	0.155779	nan	0.7302391748469708;0.6674652355087085;0.7275963379444823;0.8871398107800795;0.7138064331992244;1.0634772088639384;0.6860367740700773;0.7042580731530027;0.9245392532100618;0.651229871314397;0.7159819883655215;0.8717077814564139;1.046593985994925;0.7901003698058021;0.19873263452158207;0.06349745201701955;0.040849051080274625;0.07993231435565068;0.4759498423397795;0.4560707306633478;0.4802399519581955;0.4680227565859662;0.568311500509359;0.6424319659723612;0.3288762212507171;0.5934771805661055;-0.128486035728781;0.4687112875521062;0.8636404209569188;-0.3499173500059145;-0.1769096839127377;0.19214168290083572;0.32237889416684623;-0.043304008131808264;0.13365100754336454;0.65966409655682;-0.28722228990909426;-0.10636684224154198;0.8528120772229125;1.6498090752391636;0.7116321081473201;0.669492371793985;0.7265527715549583;0.844317963334439;0.5037851059300822;0.7595122495992422;1.0049403323336872;0.45610934411040316;0.6837199454731462;0.8577717541642678;0.8642348953761901;0.6692292668175752;0.5883744968931317;0.28314418143224335;0.059415926469070665;0.3458019478193017;0.5881735097490448;0.3437192348636805;0.7827391177069928;0.3911058942890919;0.3807094212358216;0.11916626086147226;0.6355590478237793;0.5428555812201983;0.5235052455326725;0.4565921756682714;0.5363835909053483;0.4271781653166228;0.3333747205670185;0.08381917193827888;0.3179747872099123;0.6099481414298671;0.40771354734366494;-0.06535797926029206;0.15910111076251712;0.47821612979035694;-0.08376252010850618;0.3906836784145262;0.4955193539300712;0.5647110955379977;1.1595980629384237;1.0353483420395717;0.3394338552647097;0.03622090995543735;0.6020280178763355;0.7478315735982989;0.72367969049884;1.4046652635216925;4.321928094887363;0.8457634744566215;0.4377316296785882;0.21386039041524305;0.2788314052184019;0.5770780632492891;0.4965918429579675;1.0848703331683582;0.7631127567241078;0.9807940884325336;0.7899024343497311;0.47815081782666047;0.7862389127392773;0.5902149090925465;0.6077169142237522;0.6490583414981862;0.9622668652407;0.7922369399765498;0.7610336636335456;0.7144072574636727;-0.04327813378437906;0.8363660279805353;0.8427989902464907;1.2275696751795084				0.728918	0.713806	0.814399	0.683606	0.871708	0.131115	0.0603907	0.47595	0.568312	0.328876	0.666176	-0.263414		0.192142	-0.196795	0.852812	0.698023	0.674052		0.759512		1.00494	0.569915		0.861003	0.628802	0.283144	0.588174	0.380709	0.542856	0.441885	0.317975	0.159101	0.197227	0.495519		1.09747	0.339434	0.735756	2.8633	0.641748		0.387712	0.923992		0.789902	0.688227	0.628388	0.877252		0.761034	0.714407	1.03518
P35869_C714	P35869	Aryl hydrocarbon receptor	AHR	C*TELDYPMGSFEPSPYPTTSSLEDFVTC*LQLPENQK	1	6	28_C[527.3213];1_C[521.3074];1_C[527.3213];28_C[521.3074]	4	C	1	527.3213;521.3074	1	2	nan	nan	nan	nan	nan	2	nan	nan	nan	nan	nan	nan	nan	nan	nan	nan	nan	nan	nan	nan	nan	nan	nan	nan	nan	nan	nan	1	1	nan	nan	nan	nan	nan	nan	nan	nan	nan	nan	nan	nan	nan	nan	nan	nan	nan	nan	nan	nan	nan	nan	nan	nan	nan	nan	nan	nan	nan	nan	nan	nan	nan	nan	nan	nan	nan	nan	nan	0.4146354821067085;0.02312968553794058	0.798549	nan	nan	nan	nan	nan	nan	0.798549	nan	nan	nan	nan	nan	nan	nan	nan	nan	nan	nan	1.62196	nan	nan	nan	nan	nan	nan	1.9454462476215004;-0.34834924223873953				1.94545		-0.348349
P35869_C741	P35869	Aryl hydrocarbon receptor	AHR	C*TELDYPMGSFEPSPYPTTSSLEDFVTC*LQLPENQK	1	6	28_C[527.3213];1_C[521.3074];1_C[527.3213];28_C[521.3074]	4	C	1	527.3213;521.3074	1	2	nan	nan	nan	nan	nan	2	nan	nan	nan	nan	nan	nan	nan	nan	nan	nan	nan	nan	nan	nan	nan	nan	nan	nan	nan	nan	nan	1	1	nan	nan	nan	nan	nan	nan	nan	nan	nan	nan	nan	nan	nan	nan	nan	nan	nan	nan	nan	nan	nan	nan	nan	nan	nan	nan	nan	nan	nan	nan	nan	nan	nan	nan	nan	nan	nan	nan	nan	0.4146354821067085;0.02312968553794058	0.798549	nan	nan	nan	nan	nan	nan	0.798549	nan	nan	nan	nan	nan	nan	nan	nan	nan	nan	nan	1.62196	nan	nan	nan	nan	nan	nan	1.9454462476215004;-0.34834924223873953				1.94545		-0.348349
P30050_C17	P30050	60S ribosomal protein L12	RPL12	C*TGGEVGATSALAPK;C*TGGEVGATSALAPKIGPLGLSPK	2	39	1_C[521.3074];1_C[527.3213]	2	C	1	521.3074;527.3213	9	37	3	nan	nan	1	3	1	5	4	16	2	2	nan	1	1	1	nan	nan	nan	nan	nan	nan	nan	nan	1	1	1	1	nan	1	nan	nan	nan	1	1	1	1	1	1	1	1	1	2	1	1	1	1	1	1	1	1	1	1	1	1	1	1	1	nan	nan	nan	1	1	1	1	nan	nan	nan	nan	0.9807314225168003;0.972820290548883;0.9973424717573306;0.9998699394548081;0.9589507280035352;0.9988498376528367;0.9922777050797644;0.999585968099603;0.9969850853954627;0.9992160788208981;0.9425987759174037;0.9984110316785862;0.9863092495320983;0.9953776991447137;0.9614185357117147;0.9969358460501978;0.9717309685185177;0.9287552577133402;0.9979847317475024;0.9690470378665598;0.9974985981643549;0.9625018470954108;0.8280137503793087;0.9965247307272599;0.9957052904318116;0.9987845362653728;0.9984488849118721;0.9973866529929076;0.9978088391433;0.9855778566775057;0.9978679304155236;0.9889642962579756;0.9969451674340081;0.9800696652923311;0.9890487487888874;0.9978679812872967;0.9582784127246581;0.9992695567384182	-0.177456	0.190764	-0.151186	nan	nan	-0.0755453	-0.0867988	-0.0740956	-0.0771458	-0.186276	-0.103692	-0.169432	-0.672938	nan	0.107722	nan	nan	nan	0.0579546	nan	0.149169	0.173948	0.194323	0.208738	0.104046	nan	-0.07409564572310368;-0.07554528731865878;-0.044238365229302294;-0.06335541195287805;-0.15280249915119803;-0.07948440173650383;-0.42552911988799286;-0.20175762519371226;-0.03833146504848322;-0.021831325576903687;-0.3170318759453339;0.15603939535015293;-0.15772754622164317;-0.012851808912919363;-0.20109673896213295;-0.17009245776886806;-0.5993663834849443;-0.7465093951203599;-0.12056800372939377;-0.06208636509054262;-0.27090228870229105;-0.010812030824992934;-0.2851190530336315;-0.2829095448081033;-0.15860872194773804;0.16416916140717328;-0.12696852883679455;-0.17290107928948578;0.035576559193614736;0.2234047490683475;-0.0037962618502293635;-0.12809053344596966;0.07954972504867795;0.035122102935868836;-0.5744475412717435;-0.2550747235457257;-0.10871004605679092;-0.23741530174270647				-0.0740956							-0.0755453	-0.0442384	-0.0633554	-0.152802	-0.0794844	-0.425529	-0.201758	-0.0383315	-0.0218313	-0.317032					0.156039	-0.157728	-0.0128518	-0.201097	-0.170092		-0.599366	-0.746509	-0.120568	-0.0620864	-0.270902				-0.147966	-0.28291	-0.158609		0.164169	-0.126969		-0.172901	0.0355766	0.223405	-0.00379626	-0.128091	0.0795497	0.0351221	-0.574448	-0.255075	-0.10871	-0.237415
Q9H6U6_C16	Q9H6U6	Breast carcinoma-amplified sequence 3	BCAS3	C*TGGVVVRPQAVTEQSYMESVVTFLQDVVPQAYSGTPLTEEK;C*TGGVVVRPQAVTEQSYMESVVTFLQDVVPQAYSGTPLTEEKEK	2	44	1_C[521.3074];1_C[527.3213]	2	C	1	521.3074;527.3213	11	38	3	3	nan	3	2	5	3	2	10	3	3	1	1	2	1	1	1	2	nan	nan	nan	1	1	1	1	nan	1	1	2	1	1	1	nan	nan	1	1	1	nan	1	nan	2	nan	nan	nan	1	1	1	1	nan	nan	1	nan	nan	nan	1	1	1	1	1	1	1	2	1	1	1	nan	1	nan	-0.23524866175522163;0.9429898161509905;0.8615255606865474;0.4961423483909844;0.30656363368725253;0.20777951432930478;0.631886324321615;0.6575590803544451;0.6130927887526022;0.7545783760137248;0.6501493239421771;0.8873391179299172;0.5597567069377454;0.8629539826250062;0.5612503989917346;0.333292526212557;0.07657444985557425;0.4702512005326;0.7463588991117638;0.4820393328587181;0.41641551807540406;0.29291863533510765;0.44625454333753906;0.4509286179797434;0.8544449450956157;0.5759804589290425;0.8597504506260816;0.7608180983421025;0.8805170649824975;0.6623712587279897;0.7971895127682125;0.17560286107209003;0.8936373529709413;0.9398694059941984;0.21658774074714526;0.5123714748655251;0.7664950640369949;0.7459499734244048;0.6927298032338874;0.4659992776350175	1.73926	1.00733	2.88445	1.51339	nan	1.86614	0.930418	1.18668	3.00043	-0.208457	1.83095	3.09091	1.02249	2.01445	0.329099	1.08847	nan	0.127199	0.254653	0.537785	1.05691	0.196226	0.48899	0.956285	0.462021	nan	-0.03094448089736574;1.191114351498407;0.7032779719784958;1.5456699978287747;1.8342784346413237;1.2700985259050896;1.8408301603633999;1.7535069039543534;2.0040975097271017;0.7503514135282627;1.110485514163214;-0.34721026760118373;-0.9393093450332416;0.7999008324184342;4.321928094887363;2.9086513568335417;3.67028755899343;1.987139081176938;2.014450462653061;1.7800459936328248;3.6027636602353605;3.618471615081188;1.546431625405552;0.8475848154926573;0.6734636085992176;4.321928094887363;2.195311553460848;2.754859384249464;2.6398774917953425;4.321928094887363;0.9815323478976867;0.4828032801370402;1.4056286711256722;1.3672096969016592;2.0973838966997884;1.6382179141502253;1.8874385516938663;2.28995819825609;1.734173025009241;2.6114908451843104;1.6571060111939369;0.8950927243557139;2.131400131798591				0.580085	0.703278	1.54567	1.83428	1.2701	1.84083	1.75351	2.0041	0.750351		1.11049	-0.34721		-0.0697043		3.61529	3.67029	1.98714	2.01445				1.78005		3.60276	3.61847	1.54643	0.847585	0.673464	3.25862	2.75486	2.63988	2.65173	0.482803	1.40563				1.36721	2.09738	1.63822	1.88744	2.28996			1.73417	2.61149		1.65711			0.895093	2.1314
Q96FV9_C49	Q96FV9	THO complex subunit 1	THOC1	C*TLDQAFR;KC*TLDQAFR	2	45	1_C[521.3074];1_C[527.3213];2_C[521.3074];2_C[527.3213]	4	C	1	521.3074;527.3213	9	37	3	nan	nan	1	2	5	3	2	17	2	2	nan	1	1	1	nan	nan	nan	nan	nan	nan	nan	1	nan	1	1	nan	1	1	1	1	1	2	nan	1	1	nan	nan	1	1	nan	1	2	1	2	1	1	1	1	1	2	1	2	2	1	1	2	nan	1	nan	1	1	1	1	nan	nan	nan	nan	0.9998867093841023;0.9100036310944625;0.8840712576210645;0.9526401545900401;0.9502616050848248;0.8389315409437614;0.7965836511096208;0.9999550486575948;0.9727161400276365;0.9950578020483456;0.22822126332831005;0.8179704815428509;0.9780823212688537;0.8091297977590483;0.9821578447906483;0.6160077810926051;0.9488891982978868;0.9644158732337077;0.9220673988616422;0.8971827332149485;0.8392618134051235;0.9032572838492181;0.9449180910573715;0.9645132658181121;0.9991160864203682;0.9013551540479136;0.9866695176821069;0.9887859856715548;0.9416781006315592;0.9673067255039369;0.9930459490984884;0.9926052890211614;0.976116371709853;0.7476975002405907;0.9496593544218291;0.9582982640807441;0.9954533530789169;0.9927117269777519;0.9575410567674173;0.9962107401428775;0.9984669571715405;0.9671672129246547;0.9619767261117173;0.9166970877077522	1.25852	1.04694	1.87167	nan	nan	2.08105	0.209283	1.31171	2.8387	-0.267158	1.20788	1.95517	0.118424	nan	0.0703065	nan	nan	nan	0.147283	0.184748	1.01237	0.256518	0.452366	0.538573	0.121366	nan	1.0345236066688683;1.3782832122130382;1.2381650462146532;1.3849360108923368;1.5226430667613169;2.0810489078189787;0.10513802034983735;0.3134280740648859;-0.44854343018845233;-0.08577200688071895;1.5743399063083907;2.335996798843191;3.396029695403441;3.728882405926069;3.271815205384676;1.6818175716247397;0.032605067044989375;0.20424276576502812;1.7913335225228348;1.9219628474105908;1.9017148720920494;1.6874760702543161;1.327190099255429;0.6593727325361215;0.8656638066218185;0.8134925372355482;1.6448217211763438;1.2457670980075553;1.4703860573612229;1.5842524963122355;2.1744643096088625;0.8427590032360655;0.7762233717322446;0.5001215802848841;0.7256075701075543;0.6192126023262718;1.2310692373415104;2.6267239062900645;1.1877581570561868;1.3242324721028707;2.1718894632870507;1.4023646667427634;0.8172553775332387;1.6789357732534302				1.03452	1.37828	1.23817	1.38494	1.52264	2.08105			0.105138	0.313428		-0.448543			-0.085772	1.57434	2.336					3.56246	3.27182			1.68182		0.0326051	0.204243	1.79133	1.92196	1.90171				1.68748	1.32719	0.659373	0.865664	1.22916	1.24577		1.47039	1.87936	0.809491	0.500122	0.725608	0.619213	1.9289	1.18776	1.74806	1.40236	1.2481
Q92598_C34	Q92598	Heat shock protein 105 kDa	HSPH1	C*TPSVISFGSK;AGGIETIANEFSDRC*TPSVISFGSK;AGGIETIANEFSDRC*TPSVISFGSKNR	3	73	1_C[521.3074];1_C[527.3213];15_C[521.3074];15_C[527.3213]	4	C	1	521.3074;527.3213	10	43	3	2	nan	3	2	4	5	2	17	3	2	nan	2	1	2	1	1	nan	nan	nan	nan	1	1	1	nan	2	2	nan	1	1	2	3	2	1	1	2	1	nan	2	2	nan	2	2	2	2	1	2	2	2	2	3	2	2	2	2	1	1	nan	2	2	2	2	nan	1	1	nan	nan	nan	0.9692929646564106;0.8397930940002138;0.9828206866670625;0.9497888979001254;0.9270713104439288;0.6328684148501994;0.9109892063265675;0.29742026112955827;0.7371634791569773;0.24051074016247131;0.4666294910860415;0.950893693158039;0.8329260050032726;0.9503355546958487;0.8007820322766258;0.9176266477427536;0.8085335901571253;0.9810332542852517;0.7809041308264597;0.8578880336885113;0.8735502869839729;0.9218735044815484;0.7178394464256951;0.9636238473050482;0.7643852102670756;0.8578463373119914;0.5911764965288147;0.8907115897338344;0.9561294584964541;0.9871726473124867;0.9881567127862257;0.9897361538299918;0.9459991618404168;0.9049961909053886;0.8017335980882694;0.854024413865373;0.6488535726823229;0.8852368105149232;0.9703545886132262;0.9072961072046326;0.3169695073055024;0.9647663572502468;0.9967397678134433;0.977929483402802;0.5120031086380005;0.7677720456668128;0.22613398601324863;0.9927852989148038;0.4701198780115248;0.9935943409451019;-0.19428838469932957;0.9876922588564498;0.9801214280422856;0.9973065349267908;0.48556747817225454;0.9264029548430803;0.9799794707355788;0.9598834467243207;0.9882068703590261;0.958943470205221;0.2396948897556764;0.9968366497315049;0.8663937145418906;0.6545957372461316;0.9086368420476789;0.9900510434437806;0.9999930798727457;0.7722091651343453;0.977441562406291;0.9828819450389893;0.9921620381198141;0.9310277816291932	0.186347	0.351833	-0.0153188	0.0421689	nan	0.890231	0.360714	0.0212259	0.627436	-0.310912	0.10835	0.180288	-0.0407083	nan	0.316669	0.514326	nan	1.47706	0.297859	0.126677	0.651805	0.0725211	0.683877	0.0835711	0.0630839	nan	0.1862094719758685;-0.09776152923571364;-0.12891681293512416;-0.028272892626444727;-0.20108803990553856;0.040306111058901584;0.16650790481787586;0.1834198839833255;-0.10062325328616871;2.587894918374163;0.9633788159793673;-0.6631861993661764;1.1845220200954718;-0.041858060429209316;-0.07228179729956595;-0.4469815383330594;-0.24124428228462155;-0.4831397925838342;0.9483162514055478;-0.48553562749764323;0.5832603592660557;-0.13200417586343235;0.6169809782465959;-0.44928914155192573;3.332948644886943;0.16028292034173686;-0.055969041410091964;0.6314307609396322;0.378488418638685;0.10846846412249771;0.6158773373645792;-0.08531542027611332;0.0038987334649327734;0.1095469374986008;0.14225292530815836;-0.8930233995835682;0.23781578697733324;0.20194830091646998;-0.32151451440087436;0.40585222270397575;0.037271284109998866;-0.2330211807042735;0.6260314899760383;0.24644154246776254;-1.144529525270348;-0.2546105370375664;0.3116346910245512;0.09361131293528242;0.44861316081926483;0.17741695260351223;-2.341529824046599;-0.07114353993756263;-0.04348889904338939;-0.026214449912354228;1.2620439331255635;0.7347737998168264;0.2676420818221298;-0.052697308946419885;0.5183973109649068;0.4204861983312569;-3.456043897154194;0.38876490296937505;0.851034607943065;1.6135086947374708;0.6607581460262464;1.5551456459978243;0.040191711431303644;-0.17246869471150156;0.42086384161255785;0.20210244526499016;0.3154851555989607;0.38588622402655554				0.186209	-0.113339		-0.0282729	0.0403061	0.18342	-0.100623	2.58789		0.150096	0.571332	-0.259632			-0.362192	0.23139	0.225628	0.0838459				1.74662	0.287731	0.378488	0.108468	0.615877	-0.0853154		0.00389873	0.109547	-0.375385	0.219882		-0.321515	0.405852	-0.0978749	0.436237	-0.69957	0.202623	0.313015	-1.20634		-0.0348517	0.998409	0.107472	0.518397	0.420486	-1.53364	0.851035	0.797669	0.124198	0.258794	0.385886
Q9Y2Z4_C369	Q9Y2Z4	Tyrosine--tRNA ligase; mitochondrial	YARS2	C*TQALYHSSIDALEVMSDQELKELFK;C*TQALYHSSIDALEVMSDQELK	2	41	1_C[521.3074];1_C[527.3213]	2	C	1	521.3074;527.3213	8	31	3	3	nan	nan	1	5	3	3	11	nan	2	nan	1	1	1	1	1	1	nan	nan	nan	nan	nan	nan	nan	1	nan	1	1	2	1	1	nan	nan	1	2	2	nan	2	2	1	nan	nan	2	nan	1	1	1	1	2	1	nan	nan	nan	2	2	1	nan	1	nan	nan	nan	1	nan	1	nan	nan	nan	0.6306617775818706;0.4219235604344869;0.8149842267121555;0.6550276333211743;0.6209666096306805;0.7345684476946966;0.22343281997217887;0.8787731840771066;0.11989747460676553;0.9966905611158119;0.9891307714325847;0.9517110518471403;0.947350749437305;0.9445177683436293;0.14915022214659138;0.7761100434417983;0.5912473838072224;0.9805628731422583;0.46424410527660404;0.948689168800136;0.9597900211867046;0.9285442235766165;0.22304283574775463;0.26937706330464367;0.7610388714304186;0.7589529290790541;0.9544624070951312;0.8444454059343888;0.9551894130826061;0.910603609291598;0.5178833733831978;0.9098775136628888;0.8789793955034334;0.9391071715121947;0.9562708934028603;0.945807795936421;0.9011578819674478;0.7845803175206053;0.9664634344559018;0.8585805743328729	-0.105836	0.72956	0.280082	-0.0405625	nan	nan	-1.5484	-0.542036	0.787567	-0.344501	0.00892128	nan	0.552236	nan	0.029484	1.82726	nan	nan	nan	1.85596	0.239444	0.317758	0.392298	nan	0.47412	nan	-0.1500337463142721;-3.7990511213780462;0.1229797733125632;1.7841264922844848;-0.11266250934784336;0.28019150033991125;-1.548398227930416;-0.0099354320376613;-1.131827504345848;-0.48137961776908234;-0.024526511585809582;0.06204168965345482;0.8456451918905925;0.9758161383977944;0.48984612340508427;0.5333739374364357;0.9403597525250833;0.8874901486678576;0.21698277360313045;0.26359501766594895;0.31412184050883984;0.2625298925144407;-1.8920513663057301;1.761456478780497;0.008907288922678093;-0.2133906572162055;0.31044955845330874;0.2884415733841608;0.6649140150990508;0.16871526525949665;0.33940966010402185;-0.3124372182458851;-0.13749335961107342;0.044217831582754115;0.09947414831206033;-0.12092741087115115;-0.9186383082204748;-0.9849137241773718;0.037740142834946235;0.44280659907105396				-0.150034	-3.79905	0.12298	0.835732	0.280191					-1.5484		-0.570881		-0.48138	0.0187576								0.910731		0.51161	0.94036	0.88749	0.216983		0.263595	0.314122	0.26253	-1.89205	1.76146	0.00890729			-0.213391	0.31045		0.476678		0.168715			0.0134862	-0.137493	0.071846	-0.120927	-0.951776		0.0377401	0.442807
Q9H2U2_C302	Q9H2U2	Inorganic pyrophosphatase 2; mitochondrial	PPA2	C*TQEEAR	1	27	1_C[521.3074];1_C[527.3213]	2	C	1	521.3074;527.3213	8	26	3	nan	nan	2	nan	1	3	2	13	1	1	nan	1	1	1	nan	nan	nan	nan	nan	nan	1	nan	1	nan	nan	nan	nan	1	nan	nan	nan	nan	nan	1	1	1	nan	1	1	nan	nan	nan	nan	1	1	1	1	1	1	1	1	1	1	1	1	1	nan	nan	1	nan	nan	nan	nan	1	nan	nan	nan	0.9999668768257325;0.9030330403512408;0.9999996823240772;0.9960170518771752;0.9981973286987641;0.7966461467507397;0.9937778235666288;0.9938756135218555;0.9875505230973463;0.6726530953709393;0.9867977136622105;0.9766704465457362;0.9295252967667115;0.9914085953259296;0.9727270771826585;0.9921978476680164;0.9949595898163054;0.9904683652028737;0.9721008808174298;0.9875486455276985;0.8067635380084168;0.9911175940586996;0.9938706571430074;0.9976912726051149;0.9429871945538202;0.9808745772334679	-0.568547	0.359398	-0.494232	nan	nan	-1.14553	nan	-0.169325	-0.306611	-0.131723	-0.737996	-0.664133	-0.898823	nan	0.0666787	nan	nan	0.1429	nan	nan	0.467415	0.108963	1.03394	nan	nan	nan	-0.16932493904729493;-1.2465755250826596;-1.0444847973735345;-0.05467414086959657;-0.20877102192834193;-0.6641326453617051;-0.0413511793707649;-0.8463100553675369;-0.03217313853062731;-0.8988228950528356;-0.4366019076990119;-0.4788307952872198;-0.5672640345987819;-0.641259740777763;-0.7134449174133093;-0.6605679117838525;-0.21538492205320453;-0.5403223733390581;-0.14534416283531176;-0.32948572648571306;-4.108817699531201;-0.2759612647691769;-0.15692400787737998;-0.6950770774606817;-0.5656211985909013;-0.5457319622057648				-0.169325						-1.24658	-1.04448				-0.0546741			-0.208771			-0.664133					-0.0413512		-0.84631	-0.0321731	-0.898823			-0.436602	-0.478831	-0.567264					-0.64126	-0.713445		-0.660568	-0.215385		-0.540322	-0.145344		-0.329486	-4.10882	-0.275961	-0.156924		-0.695077	-0.565621	-0.545732
Q96GX9_C147	Q96GX9	Methylthioribulose-1-phosphate dehydratase	APIP	C*TSGGYYRYDDMLVVPIIENTPEEK;KC*TSGGYYRYDDMLVVPIIENTPEEK;C*TSGGYYR	3	71	1_C[521.3074];1_C[527.3213];2_C[521.3074];2_C[527.3213]	4	C	1	521.3074;527.3213	10	41	3	3	nan	3	1	4	4	3	14	3	3	nan	2	2	2	2	2	2	nan	nan	nan	3	2	2	nan	2	nan	nan	1	1	1	1	1	nan	3	2	1	nan	3	2	1	2	2	3	1	1	1	1	2	2	nan	1	nan	1	2	nan	3	nan	1	2	2	2	1	1	1	nan	nan	nan	0.8129273367455532;0.7765197940766554;0.6574976214425657;0.8437527196089339;0.9455173609868259;0.8966233541784578;0.9430538810139392;0.9984418326952154;0.9072659218696972;0.9977614337090025;0.9893051246559393;0.9394832932210391;0.5687873891502994;0.9771011680655098;0.8839105114049131;0.9990594316126821;0.7031655511964772;0.9939280828058138;0.9953633028851712;0.8960649759106063;0.8655398838903503;0.9887188724569015;0.8969393839022776;0.9941024630190969;0.978702972391739;0.9688227672955582;0.7830279174545628;0.9608510384774798;0.9088478140023802;0.9870789557920318;0.8589762931423152;0.8355476010966877;0.8807018073417444;0.9415824362200182;0.9660374547698131;0.9323753255223494;0.9533782751163057;0.987619830606657;0.9203699809593804;0.7419482037552687;0.8122659934499311;0.9999210254803887;0.9658890045730433;0.9746898830026229;0.9740212689604972;0.5448488734750763;0.4537998930158447;0.993623840633437;0.08927544282762176;0.8238747961979607;0.9815912750442343;0.9166038591983766;0.9448265996610627;0.1807451415404248;0.9946406470807759;0.952610466615901;0.9291101385405026;0.8652593560780267;0.23226284057568986;0.959149400373086;-0.0782388002843425;0.83140226993721;0.773073584715387;0.8816447624279952;0.9529914957692367;0.26660012579998865;0.7576177961023861;0.9703058711586438;0.8867698577493708;0.7660675158540461	0.419303	0.538326	0.165995	0.0499923	nan	-0.00688274	-0.134282	1.31196	0.48399	-0.102971	1.2984	0.438161	0.688675	nan	0.222343	0.280134	nan	0.161015	nan	0.149344	0.32387	0.572909	0.536144	0.154993	0.198092	nan	1.495605719115159;1.3507797835396085;1.2595783484340535;1.1418595466452703;0.04517206331993073;-0.029301373534371435;-0.3569788143322632;-0.1185840876288009;-0.1747949785837641;0.09753451789330897;0.19488833004829206;0.290557204921498;-0.5591220902528982;-0.5101509373412969;-0.6846611929706738;-0.4674508539363949;0.552147121171905;-0.21199394967487237;-0.489825964294659;0.39499145176424877;0.7289859640383677;0.42112820272928697;0.5551770148927729;0.37121231666323423;0.1574709165752534;0.12402141788841663;0.28968051244392695;0.4673236964286431;0.8978893905941912;0.3179574036847135;0.6874661386784688;0.5355475860317189;0.46616597665275467;0.8458391663823082;0.7540209589923483;0.4675933616113278;0.3358336972425233;0.14960603838722253;-0.22955971485197918;0.07922596646013905;0.19327327976652306;0.15715261501270741;0.003906451777373374;0.55395394232258;0.07325966194344682;-0.16934505279003387;-0.3189740730375536;1.249051516149766;0.8569846225161117;2.092810843865451;0.8230477375945173;1.1251711211851267;1.1985712357776397;1.4623200350479248;0.6328171906162086;1.389973695959767;1.0139676703422857;0.7057612478977163;1.0429341341316805;0.8397747836581351;1.2639896537880178;0.7395450559794001;0.9661541567924314;0.8253573120507052;0.7686815687234917;2.650872503220886;1.4490093125248371;1.730254725536885;1.6790649995155515;4.295666655161679				1.49561	1.35078		1.25958	1.14186	0.00793534	-0.174795	0.146211		-0.134282		-0.510151		0.552147	-0.35091	0.561989	0.488153	0.264342				0.124021	0.378502		0.897889	0.535548	0.466166	0.845839	0.754021	0.401714	-0.0399768	0.13625	0.0805295	0.313607	-0.24416	1.05302	2.09281	0.974109	1.19857	1.46232	1.0114		1.01397		0.874348		0.839775	1.00177		0.825357	2.65087	1.44901	1.73025
Q13642_C92	Q13642	Four and a half LIM domains protein 1	FHL1	C*TTREDSPK;ILC*NKC*TTREDSPK	2	19	1_C[521.3074];1_C[527.3213];3_C[521.3074];6_C[527.3213]	4	C	1	521.3074;527.3213	4	18	3	nan	nan	nan	nan	1	1	nan	13	nan	nan	nan	1	1	1	nan	nan	nan	nan	nan	nan	nan	nan	nan	nan	nan	nan	nan	1	nan	nan	nan	1	nan	nan	nan	nan	nan	nan	nan	nan	1	1	1	1	1	1	1	1	1	1	1	1	1	nan	nan	nan	nan	nan	nan	nan	nan	nan	nan	nan	nan	nan	nan	0.9606517907113008;0.9982226804741078;0.9903085486959724;0.9817076756809867;0.9814013891588707;0.974980425523524;0.9996970125772883;0.9941067511078292;0.9985309893884458;0.996666044716545;0.9993189729728098;0.9995456484249721;0.9983859318897138;0.99950724999356;0.99868086171295;0.9905540026833233;0.9966405331364164;0.9957725247714392	0.102311	0.120986	-0.0539396	nan	nan	nan	nan	0.149071	0.232281	nan	0.0818303	nan	nan	nan	0.0983343	nan	nan	nan	nan	nan	nan	nan	0.368411	nan	nan	nan	0.14907135527646292;0.23228111551898126;0.05354743512007673;-0.07598873051851547;-0.13937758850287404;-0.06576887071206046;0.358215084431956;0.15892597402427155;0.2283798157478267;-0.12580207730770884;0.5381464138911369;-0.49896549374381255;-0.18032315600942067;0.289526019834487;0.6147243327033282;-0.5869991803445999;0.33544242349854836;-0.0017078522915127546				0.149071																					0.232281								0.0535474	-0.0759887	-0.139378				-0.0657689	0.358215	0.158926		0.22838			-0.125802	0.538146	-0.498965		-0.180323	0.289526	0.614724	-0.586999	0.335442	-0.00170785
P26358_C1071	P26358	DNA (cytosine-5)-methyltransferase 1	DNMT1	CTVEYGEDLPEC*VQVYSMGGPNR;CTVEYGEDLPEC*VQVYSMGGPNRFYFLEAYNAK;C*TVEYGEDLPEC*VQVYSMGGPNRFYFLEAYNAK	3	43	12_C[527.3213];12_C[521.3074];1_C[527.3213]	3	C	1	527.3213;521.3074	9	36	2	3	nan	nan	3	5	3	3	13	nan	3	1	2	1	nan	1	1	2	nan	nan	nan	nan	nan	nan	2	2	1	1	1	1	1	1	nan	nan	1	1	1	nan	1	1	1	1	nan	2	1	1	1	1	1	1	1	nan	nan	nan	1	1	1	nan	1	nan	nan	nan	1	1	1	nan	2	nan	0.8545146895963642;0.518335232610997;0.8878291913809098;0.9981678163639364;0.8214389100997678;0.9992954603330819;0.7254863114395166;0.9971781387591484;0.9445610298708886;0.8804086037134045;0.8595821714236141;0.9541300229907583;0.8300288621183142;0.5569512469164859;0.9601725393205531;0.3766165507513739;0.6822089153950651;0.7860619947669123;0.6629153046226959;0.9390660935325614;0.9157936059219374;0.829353044225992;0.5151763084037917;0.9060920109504969;0.7928545404018132;0.9999999999999999;0.7966073677461892;1.0;1.0000000000000002;0.7854834470933336;0.5586015505985007;0.7960256764948921;0.8312483226406758;0.5276300916033273;-0.46681040695487824;0.6796366036638024;0.8971523249803346;0.5001547170194809;0.777691391716232;0.48701346769847026;0.7897073967592799;0.6382702899081835	2.30453	0.780695	1.89189	1.71432	nan	nan	1.72578	3.27655	2.899	1.08552	3.07474	nan	2.01817	3.05479	0.0576545	0.37055	nan	nan	0.183137	1.13047	1.36082	0.426047	1.19887	nan	0.408643	nan	2.5400183942630434;5.257762459941977;2.610022174571407;2.859475734218201;3.1154620299489815;1.7155513918615621;1.7745889219820374;1.8078225407996549;1.9891981924456275;1.5337636444934086;0.7736592922795396;1.5709535621551713;0.9119430728648596;3.525625587295314;2.5839515765603998;1.6280197199628321;4.3346740134351185;2.734305047390546;2.468578678594652;1.671152189686402;1.9147848378875079;1.9326615377138734;1.74365703161652;1.9585943972009603;1.1136622148736255;1.4698468506221707;1.867428161693985;1.9837843747882082;4.095191760888727;2.376092658108858;3.8629317588610945;3.69828955062293;2.0107698423870626;2.563205584029884;0.47638825410640667;2.6152417831420625;2.4534307824317896;4.598566309681406;1.9728268862432745;3.206307620272404;3.9117296301037894;4.720212731392522				2.54002	5.25776	2.61002	2.85948	3.11546				1.74507	1.89851	1.53376	0.773659		1.57095	0.911943				3.05479				1.62802		4.33467	2.73431	2.46858	1.67115	1.91478	1.93266	1.85113		1.29175	1.86743	1.98378	4.09519		2.37609	3.86293	3.69829	2.01077		2.56321			0.476388	2.61524	2.45343	4.59857	2.58957		3.91173	4.72021
Q96CX2_C50	Q96CX2	BTB/POZ domain-containing protein KCTD12	KCTD12	C*TVVSVPDSLLWR;C*TVVSVPDSLLWRMFTQQQPQELAR	2	47	1_C[521.3074];1_C[527.3213]	2	C	1	521.3074;527.3213	10	44	2	1	nan	3	3	5	4	4	16	3	3	nan	nan	1	1	nan	nan	1	nan	nan	nan	1	1	1	2	2	1	1	1	1	1	1	1	nan	1	1	1	1	1	1	1	nan	1	1	1	1	1	1	1	1	1	1	1	1	1	1	1	nan	1	1	1	1	1	1	1	nan	nan	nan	0.9711825672566731;0.9423906915870985;0.7965303941109277;0.9964417823592586;0.9988943320351334;0.9895320646534478;0.9361407105743655;0.9991403170522898;0.9974292304504107;0.6663621985955053;0.9676478478759474;0.629875408900177;0.7955472020611237;0.9497298686266964;0.99565706851859;0.9415081381626199;0.9679406992383771;0.8994511292748573;0.8119296781600561;0.9901009128967955;0.9546493479644239;0.9602729474246484;0.9972876764742763;0.978341845640911;0.9970315613061042;0.9992733838953158;0.9989035492885935;0.9673590256211086;0.9291075069584303;1.0;0.9552605230670788;0.9954085950693985;0.9443366370682083;0.9926265765476524;0.9962451902644267;0.9892643496224034;0.9540632215505225;0.925779611683206;0.9980635825123492;0.9988252724194584;0.9522268500762212;0.9896317415082431;0.9915762205936679;0.9974887288038958;0.9972127167465376;0.9327488807736544	0.0518324	0.250405	0.202711	0.205835	nan	0.084169	-0.233269	0.122776	0.257812	-0.250173	0.312694	0.213954	-0.398185	nan	0.0214671	nan	nan	0.275159	0.347647	0.201315	0.319344	0.219372	0.352192	0.347203	0.151622	nan	0.33990177510330827;0.05150635562878721;0.28980150603174776;-0.16219981628147878;0.09487149399282992;0.11838286000870715;-0.20649720107666078;0.3406212301973901;0.1662616335713754;-0.9684635183128555;-0.08679519787416111;-0.8435212315811286;0.16645105314722677;-0.4433392432375495;-0.3808467404517627;0.04876423342103486;-0.2252695340099804;0.6122169897472604;0.05469274295665517;-0.025047813963272034;0.5300133398486758;-0.17084818790599435;0.4699438308232162;0.20214041816289102;-0.47032615304115455;-0.22396211503583424;-0.5002662537641261;0.21789041656673935;0.18753134409299416;0.20583515139312447;0.11510637516658093;0.08635865438569208;0.9064423621273733;1.1260386288285855;-0.03430201193372746;0.28090695184256237;0.42929179914625604;0.01407224647605479;0.5889710018584842;0.27921084187161704;0.5341337687172376;0.5758923473407449;-0.007788841867469467;0.08691595417808526;0.026683840815540736;-0.004835648063660227				0.339902	0.0515064	0.289802	-0.1622	0.0948715	0.118383	-0.206497	0.340621	-0.401101	-0.465158	0.166451	-0.443339	-0.380847	0.0487642	-0.22527	0.612217	0.0546927	-0.0250478				0.530013	-0.170848		0.469944	0.20214	-0.470326	-0.223962	-0.500266	0.21789		0.187531	0.205835				0.115106	0.0863587	0.906442	1.12604	-0.034302		0.280907	0.429292	0.0140722	0.588971	0.279211	0.534134	0.575892	-0.00778884	0.086916	0.0266838	-0.00483565
Q96QC0_C48	Q96QC0	Serine/threonine-protein phosphatase 1 regulatory subunit 10	PPP1R10	C*TYLNILLQTR	1	2	1_C[521.3074];1_C[527.3213]	2	C	1	521.3074;527.3213	1	1	nan	nan	nan	nan	nan	1	nan	nan	nan	nan	nan	nan	nan	nan	nan	nan	nan	nan	nan	nan	nan	nan	nan	nan	nan	nan	nan	nan	1	nan	nan	nan	nan	nan	nan	nan	nan	nan	nan	nan	nan	nan	nan	nan	nan	nan	nan	nan	nan	nan	nan	nan	nan	nan	nan	nan	nan	nan	nan	nan	nan	nan	nan	nan	nan	nan	nan	nan	-0.114696	-2.19194	nan	nan	nan	nan	nan	nan	-2.19194	nan	nan	nan	nan	nan	nan	nan	nan	nan	nan	nan	nan	nan	nan	nan	nan	nan	nan	-2.19194				-2.19194
P33992_C221	P33992	DNA replication licensing factor MCM5	MCM5	C*VDFQTLK	1	42	1_C[521.3074];1_C[527.3213]	2	C	1	521.3074;527.3213	10	41	3	1	nan	3	2	4	4	2	16	3	3	nan	1	1	1	1	nan	nan	nan	nan	nan	1	1	1	nan	1	1	1	1	nan	1	1	nan	1	1	1	1	nan	1	nan	1	1	nan	1	1	1	1	1	1	1	1	1	1	1	1	1	1	nan	1	1	1	1	1	1	1	nan	nan	nan	0.9085568774815354;0.9999864871205217;0.7313521860616488;0.9149166868251993;0.9961088436573671;0.9997532279269912;0.9241534463348564;0.7674593351755113;0.9590656083405898;0.9719975419943575;0.8884252705973212;0.9995751147694872;0.9993773713855517;0.9722038176944946;0.7541010920575577;0.9366585007651207;0.8572134827404498;0.9987178008068707;0.9503088240403127;0.9997248710185813;0.9650180800384295;0.9803014939895937;0.9827847403679086;0.9987687048529185;0.8883300407283559;0.9709867586767974;0.918099391735054;0.9842448679941286;0.9975525391693226;0.9975260440630029;0.9484087521824155;0.9751835114600428;0.990706342309704;0.6742847508284548;0.9999635194476573;0.995185299536783;0.9984795754949096;0.9450490770262927;0.9596443543426944;0.9990683398990556;0.9818537916322002	0.255533	0.396706	-0.259144	0.81757	nan	-0.19072	0.990516	0.192134	0.282189	0.175071	0.31192	-0.0304105	0.266207	nan	0.487956	nan	nan	0.129949	0.255748	0.163588	0.553407	0.393273	0.31062	0.0597501	0.347239	nan	0.19395587149694868;0.2474915168076402;-0.03085162042889375;0.35794202532484387;-0.049359298444792435;-0.3049835236954248;-0.21781700595295042;0.8096755084330157;1.1713573260762897;-0.10301504552925145;0.4531575773619046;0.023481957290011794;-0.02005005846729048;-0.09466331306920452;0.886716186262882;-0.44802061745268035;0.26685958456801623;0.42320030719359897;-0.1338717149345638;0.48922482674602;0.44326645497669764;-0.2545458049418042;-0.7493830861798423;0.2264965703501577;0.8175696272011985;-0.04184212641201182;0.2955276558338097;0.0006367112341254469;0.5092894719947745;0.7826394471590974;0.3828509073134104;0.2704243731393977;0.5999123882946994;0.27018423727801555;0.16415504075519366;0.08665506555728784;0.7644931065150765;-0.41701860850793754;0.46101811460021014;0.3481287957681186;0.513668811037692				0.193956	0.247492	-0.0308516		0.357942	-0.0493593	-0.304984	-0.217817		0.809676	1.17136	-0.103015		0.453158		0.023482	-0.0200501	-0.0946633					0.886716	-0.448021	0.26686	0.4232	-0.133872	0.489225	0.443266	-0.254546	-0.749383	0.226497			0.81757	-0.0418421	0.295528	0.000636711	0.509289	0.782639	0.382851		0.270424	0.599912		0.270184	0.164155	0.0866551	0.764493	-0.417019	0.461018	0.348129	0.513669
Q9NYV4_C723	Q9NYV4	Cyclin-dependent kinase 12	CDK12	C*VDKFDIIGIIGEGTYGQVYK	1	38	1_C[521.3074];1_C[527.3213]	2	C	1	521.3074;527.3213	10	37	3	2	nan	3	3	5	2	3	11	2	3	nan	1	1	1	1	1	nan	nan	nan	nan	1	1	1	1	1	1	1	1	1	1	1	nan	nan	nan	1	1	nan	1	1	1	nan	nan	nan	1	1	1	1	nan	1	nan	1	1	1	1	1	nan	nan	1	nan	1	1	1	1	1	nan	nan	nan	0.9886089923083885;0.9682366717946406;0.9766917892923926;0.785757999418878;0.832197678071461;0.4344854230699344;0.7357191935970985;0.48650733925883577;0.9109487704386807;0.8575455727233575;0.9987868713810435;0.8934707294005559;0.9483762988924527;0.91191192918655;0.7206037682269861;0.640048204913869;0.8360423386393518;0.9336409662898004;0.8906858556369703;0.8061722797574316;0.9524835149584668;0.9024078064799447;0.9337046635615525;0.9856728177213028;0.4419118211479841;0.9603582071914765;0.8867062935966514;0.9354461835988557;0.8810828918556577;0.8166792972573523;0.7197696805309504;0.7756751512875372;0.5342758453096025;0.9437584727368081;0.925834172099525;0.9856762454489493;0.777961702932857	-0.208147	0.30435	-0.165016	-0.163643	nan	-0.866782	-0.237096	0.249539	0.0432613	-0.418967	-0.09272	-0.394792	-0.0352524	nan	0.151527	0.107322	nan	0.36338	0.3161	0.08345	0.0949647	0.150812	0.315999	0.269315	0.218942	nan	0.12203946888116127;0.25509615882463754;0.2529774891306257;0.26117441886917897;0.35640992345847555;-1.2146597877745435;-0.4896660928598171;-0.8960215245174297;-0.49686758972683204;0.114844500047227;-0.3292648815827067;-0.5293403812874866;-0.2471289825534617;-0.4804329692570127;-0.20435773393134324;-0.5852271632998778;0.11041146206090134;-0.023888852521004415;-0.24876324717937032;0.18874487667175638;-0.045738803682462956;-0.08568093350735198;-0.3397388781561087;-0.0696290940412126;-0.2395307903330548;-0.08775441355206241;0.24149240072810588;0.22935440640829655;-0.2919170173918166;0.11044491711495999;-0.43933842526392597;0.35258176183743295;-0.5684873480234167;-0.018642898587335154;-0.47960396201751393;-0.10767453513111655;-0.04812917049378669				0.122039	0.255096	0.252977	0.261174	0.35641	-1.21466	-0.489666	-0.896022	-0.496868	0.114845	-0.329265	-0.52934		-0.247129	-0.480433	-0.204358	-0.585227						0.110411		-0.0238889		-0.248763	0.188745	-0.0457388	-0.0856809	-0.339739	-0.0696291		-0.239531	-0.0877544		0.241492		0.229354	-0.291917	0.110445		-0.439338	0.352582		-0.568487	-0.0186429	-0.479604			-0.107675	-0.0481292
Q8NEY1_C1526	Q8NEY1	Neuron navigator 1	NAV1	C*VDSLVFETLIPKPMMQHYISLLLK	1	12	1_C[521.3074];1_C[527.3213]	2	C	1	521.3074;527.3213	4	11	nan	2	nan	nan	3	5	nan	1	nan	nan	nan	nan	nan	nan	nan	1	1	nan	nan	nan	nan	nan	nan	nan	1	1	1	1	1	1	1	1	nan	nan	nan	nan	nan	nan	nan	nan	1	nan	nan	nan	nan	nan	nan	nan	nan	nan	nan	nan	nan	nan	nan	nan	nan	nan	nan	nan	nan	nan	nan	nan	nan	nan	nan	nan	0.9991162536360562;0.9703479833219185;0.8589536375758132;0.8602488914960056;0.9397114853852871;0.9993942959201813;0.9310913867862843;0.8452284653322069;0.8736345437020446;0.9734917859168231;0.3587136100617724	0.331827	0.0982326	nan	0.43805	nan	nan	0.265035	0.390937	nan	0.233285	nan	nan	nan	nan	nan	0.0482445	nan	nan	0.362553	0.210596	nan	nan	nan	nan	nan	nan	0.5991732620016761;0.2029512149315869;0.12846135455663;0.49669228318650077;0.5274061306885245;0.426541308293161;-0.1502048365962132;0.5187680369168816;0.2332851162875293;0.40393559125701456;0.4721636515691016				0.599173	0.202951	0.128461	0.496692	0.527406				0.426541	-0.150205	0.518768			0.233285																				0.403936	0.472164
O00139_C406	O00139	Kinesin-like protein KIF2A	KIF2A	C*VEDVLK	1	40	1_C[521.3074];1_C[527.3213]	2	C	1	521.3074;527.3213	10	39	3	2	nan	3	1	4	3	3	14	3	3	nan	1	1	1	1	1	nan	nan	nan	nan	1	1	1	nan	nan	1	1	1	nan	1	1	nan	nan	1	1	1	nan	1	1	1	nan	nan	nan	1	1	1	1	1	1	1	1	1	1	1	1	1	nan	1	1	1	1	1	1	1	nan	nan	nan	0.9999819106446612;0.9954019386607534;0.9995591942104254;0.9885680119804194;0.8101010794986037;0.873883137631569;0.8959893374245811;0.8887386714694856;0.9975264817082218;0.9999999949012893;0.9700370874693128;0.9982256412071413;0.9655836495087339;0.9981756072440662;0.9998583523542313;0.9973085732808074;0.9774875534424331;0.9997113728238605;0.997609441992846;0.9995696555250028;0.9808427164041588;0.980110624326805;0.997161431417979;0.9999089713293182;0.727806255130584;0.9980343157795357;0.9950985509413531;0.915897331224023;0.9455412228948876;0.9989796239196844;0.9815452276126866;0.970598451334336;0.9962330837244258;0.989452587320061;0.998854008774741;0.9768962420965248;0.931377445614884;0.9815079112358259;0.9956366964576611	0.17965	0.244398	-0.125515	0.277967	nan	0.455936	0.404793	0.217951	0.265133	-0.179092	0.460445	0.138871	-0.119985	nan	0.125106	0.109951	nan	0.72648	nan	0.131899	0.117779	0.32143	0.29038	0.156498	0.0688048	nan	0.2722269673446078;0.02075007894028545;0.2809380934634746;0.2978907835699899;1.1613939481236835;-0.2898834612869817;0.49629669837903934;0.40479283704267977;-0.34369407604596763;0.19130083742455306;-0.3848814987534218;0.1530911956042576;0.2877733828449166;-0.024252070271976265;0.3008492425482964;0.1336290601465663;0.3609192674813559;-0.17954150915046388;-0.04466696607368804;-0.1357458315369622;-0.02056425030476946;-0.09202105018124698;-0.26395848933115407;0.355713891661993;0.20021988983648772;0.6639647725052159;0.22225718749696344;0.46159460129754276;0.6240839244575563;0.10350168644243228;0.2507030676766406;0.9607190140351523;0.6353017493846099;0.021220269523053347;0.15357336887460823;0.8664024477780914;0.6992647835427395;0.37389598577934363;0.4097530820969439				0.272227	0.0207501	0.280938		0.297891	1.16139	-0.289883	0.496297			0.404793	-0.343694		0.191301	-0.384881	0.153091	0.287773	-0.0242521					0.300849		0.133629	0.360919	-0.179542	-0.044667	-0.135746	-0.0205642	-0.092021	-0.263958		0.355714	0.20022		0.663965	0.222257	0.461595	0.624084	0.103502		0.250703	0.960719		0.635302	0.0212203	0.153573	0.866402		0.699265	0.373896	0.409753
P15104_C53	P15104	Glutamine synthetase	GLUL	C*VEELPEWNFDGSSTLQSEGSNSDMYLVPAAMFR;C*VEELPEWNFDGSSTLQSEGSNSDMYLVPAAMFRDPFR	2	29	1_C[521.3074];1_C[527.3213]	2	C	1	521.3074;527.3213	9	22	1	3	nan	3	2	5	1	1	3	nan	3	nan	1	nan	nan	1	2	1	nan	nan	nan	1	1	1	nan	1	2	2	1	2	2	1	nan	nan	nan	1	nan	nan	nan	nan	1	nan	nan	nan	nan	nan	nan	nan	nan	nan	nan	nan	nan	nan	nan	2	1	nan	1	nan	nan	nan	1	1	1	nan	nan	nan	0.9527646745930483;0.926038970735569;0.826296790188488;0.8236758616119338;0.3394126790231002;0.8917740006345004;0.6288130087740031;0.6016509893874354;0.9584615341196563;0.799283504020245;0.962381282778588;1.0;0.6567650143919254;0.884082658327711;0.9589251883058666;0.8862560646463947;0.7440106133331238;0.5572176125420898;0.997678046024577;0.9995181246009919;0.7512718229428109;0.8790327398179799;0.21268845948294085;0.6621052471222529;0.795656003152185;0.7716988386306064;0.9468405701075537	0.591189	0.530917	1.07622	0.773908	nan	-0.0390718	0.247838	0.377925	1.65443	0.157576	0.311064	nan	0.760815	nan	nan	0.833482	nan	0.0666768	0.350661	0.371775	nan	nan	0.309106	nan	0.321859	nan	0.5911225905817536;0.49153704168090046;0.28739717824359323;0.4372768646539816;-0.32799578697186094;0.2820189987801805;-0.3197119526116088;0.8732419846386053;-0.07409474049189409;0.037818382832440225;-0.08093910708223245;-0.00011695294288901403;0.6540894588815892;0.3374964145906326;0.15757623055422842;1.654431826714654;0.6262088871692669;1.1281247845896822;0.5281098379732134;1.0762155560321092;0.3398856049773072;0.3147524993057723;0.179254600967928;1.7348352896614245;0.04319036413915502;0.6800533103371259;0.6185020081419204;0.24072277853286034				0.591123	0.389467	0.0546405	-0.0188465	0.873242	-0.0740947	0.0378184	-0.0809391		-0.000116953	0.495793			0.157576									1.65443				0.626209	1.12812	0.52811		1.07622		0.339886	0.247004	1.73484				0.0431904							0.649278							0.240723
Q9P0L0_C128	Q9P0L0	Vesicle-associated membrane protein-associated protein A	VAPA	C*VFEMPNENDKLNDMEPSK;C*VFEMPNENDKLNDMEPSKAVPLNASK	2	52	1_C[521.3074];1_C[527.3213]	2	C	1	521.3074;527.3213	10	45	3	3	nan	3	3	5	4	3	15	3	3	nan	1	1	1	2	1	1	nan	nan	nan	1	1	1	1	1	1	1	1	1	1	1	1	nan	1	1	1	nan	1	1	1	nan	nan	1	2	1	1	1	1	1	2	2	2	2	1	1	1	nan	1	1	1	1	1	1	1	nan	nan	nan	0.9965645952902021;0.9963882491244777;0.790168205451296;0.9436439594152283;0.9994469454861408;0.9727540144721768;0.9871894080351397;0.9708412191197325;0.9999240250810872;0.8885970933617664;0.9999311230837521;0.9886602260018601;0.9620075393783392;0.9805566939059005;0.9907014407124931;0.99915449383486;0.9922484004525274;0.9765176263626236;0.992931882983606;0.9453560176276284;0.9908415650454132;0.9904614319374457;0.9676573305504432;0.9557378827265076;0.964522109204388;0.9601466723272832;0.9855501661895668;0.8870309490392393;0.9181951674093489;0.9969995180713676;0.3501347480763484;0.9534783022483858;0.8511403399001225;0.9779876269328832;0.9165885948228699;0.9393229745388891;0.6929517724544274;0.970688112940087;0.9584695492685085;0.7579086807266362;0.7498631931802151;0.9982978674704361;0.9909255394100007;0.8583589728774181;0.9509034547896312;0.8196241854603078;0.6934799324748157;0.8738444729204682;0.9434823893228186;0.9897523301142823;0.7949051776280032	-0.0714824	0.236918	0.0175454	-0.34702	nan	0.0451859	-0.203359	0.162529	0.0294674	0.251402	-0.330674	0.0894167	-0.429317	nan	0.24671	0.106241	nan	0.0538467	0.0749721	0.108688	0.206221	0.228406	0.736711	0.246808	0.0872315	nan	0.18042047814489534;0.009654717247841954;0.10150831824041748;0.27827149366614523;0.2427881458494468;0.07627966582458007;-0.016990850423371343;0.0762688994935896;-0.2849695377810127;-0.13754131743249037;-0.18756746496605223;0.4097647334785333;-0.010426455754400625;0.35486879641838986;0.36287273710127893;-0.11681510300707747;0.022192369473771206;0.1970050152811554;0.05547243666322869;0.13282916327594863;-0.2674368206114497;-0.5014455982848328;-0.33236401336610505;-0.4541415013651253;-0.0928355422820492;0.3001733664634578;-0.15470148164902306;-0.224949100732655;-0.41859504351981786;-0.3315791646561028;-0.46345502864416854;-0.5999624130070094;-0.4154937840715964;-0.8251576523440666;0.35567733399319706;-0.11365117968304615;-0.3067141582411456;0.19483258584594357;-0.007309777652592717;0.07145614303679558;-0.05674249724888306;-0.393215279564857;-0.23661133106540944;0.19037329120065344;-0.18425954367940803;0.3054650726494906;-2.7281175601450705;-0.05526631624856525;-0.3810935430189282;-0.05285233019076835;-0.5895974322439356				0.18042	0.00965472	0.101508	0.278271	0.242788	0.0762797	-0.0169908	0.0762689	-0.28497	-0.137541	-0.187567	0.409765		-0.0104265	0.354869	0.362873	-0.116815	0.0221924				0.197005	0.0554724		0.132829	-0.267437	-0.501446	-0.332364	-0.454142	-0.0928355	0.300173	-0.154701	-0.224949	-0.418595	-0.397517		-0.507728	-0.825158	0.355677	-0.210183	0.194833		-0.00730978	0.00735682		-0.393215	-0.236611	0.190373	0.0606028	-2.72812	-0.21818	-0.0528523	-0.589597
Q9GZN8_C156	Q9GZN8	UPF0687 protein C20orf27	C20orf27	C*VGAELEYDSEHSDWHGFD	1	44	1_C[521.3074];1_C[527.3213]	2	C	1	521.3074;527.3213	10	43	3	3	nan	1	3	5	5	3	16	1	3	nan	1	1	1	1	1	1	nan	nan	nan	1	nan	nan	1	1	1	1	1	1	1	1	1	1	1	1	1	nan	1	1	1	nan	1	1	1	1	1	1	1	1	1	1	1	1	1	1	1	nan	1	nan	nan	1	1	1	1	nan	nan	nan	0.9909154429640609;0.9932155814607551;0.996487980782874;1.0;0.9427019427093734;0.9952048684333549;0.9986187686299802;0.8882322375705642;0.999690081378361;0.959978327298474;0.9868927693857071;0.9625788733296928;0.9962754462171479;0.9787823395998819;0.9999801849217387;0.9956335104163637;0.9849287873516787;0.9985360583766544;0.9881805347283653;0.9979524087239671;0.9844668627702017;0.9989666760785846;0.9989091068926685;0.7895129808785016;0.9999973817666156;0.9947855986112609;0.9998757741370149;0.9616017652487899;0.7550924363913436;0.9987784857355777;0.9976745991142043;0.9999441052320612;0.9997780748576766;0.9981281601609979;0.9679904740828237;0.9978023711089336;0.9980344717139985;0.9407226418823191;0.9691136193525792;0.9884568269366151;0.9734438129341064;0.971889553833446	0.11536	0.302323	0.0720455	0.098501	nan	-0.457658	0.274686	0.134338	0.406753	-0.347491	0.358358	0.438694	0.175376	nan	0.193071	0.152858	nan	nan	0.232183	0.114515	0.226444	0.362936	0.344828	nan	0.11034	nan	0.28586513952049974;0.13343449755203077;0.14900946934961026;-0.036674635457866867;0.14005539549706297;-0.4576581491380222;0.5303947868887047;0.07705463058435971;0.21660747923197715;-0.5617790960789197;0.07155548847603446;-0.5522479370366374;0.43869389745100235;0.4168460955949736;0.6116183153307786;0.16197235300425994;0.19508905143641014;0.6482409385534482;0.07180161310847578;0.2914214202787057;0.16290512261746992;0.29036750868880107;-0.07620683168096937;0.0019759307908735297;-0.0064873891725345965;0.02811819042301011;0.27387227198811925;0.5687300335178094;0.308280001447872;-0.23412927912761566;0.6960118648055765;-0.06090786111772606;0.22083823718991297;0.9362792045810588;0.07450572643120557;0.6688406314984056;-0.0017416012134551435;0.4792341943044176;0.8260014332979003;-0.03943660480594702;0.5390417545972975;0.2998350302270626;0.4523472043677292				0.285865	0.133434	0.149009	-0.0366746	0.140055		-0.457658		0.530395	0.0770546	0.216607	-0.561779		0.0715555	-0.552248	0.438694						0.416846	0.611618	0.161972	0.195089	0.648241	0.0718016	0.291421	0.162905	0.290368	-0.0762068	0.00197593	-0.00648739	0.0281182	0.273872		0.56873	0.30828	-0.234129	0.696012	-0.0609079		0.220838	0.936279	0.0745057	0.668841	-0.0017416	0.479234	0.826001	-0.0394366	0.539042	0.299835	0.452347
Q7RTV0_C40	Q7RTV0	PHD finger-like domain-containing protein 5A	PHF5A	CVICDSYVRPC*TLVR;CVIC*DSYVRPC*TLVR	2	30	11_C[527.3213];11_C[521.3074];4_C[527.3213]	3	C	1	527.3213;521.3074	10	28	3	3	nan	3	1	4	1	2	7	2	2	nan	1	1	1	1	1	1	nan	nan	nan	1	1	1	1	nan	nan	1	1	nan	1	2	nan	nan	nan	nan	1	nan	nan	1	1	1	nan	nan	nan	nan	1	nan	1	1	nan	1	nan	nan	nan	nan	1	nan	1	1	1	nan	1	nan	1	nan	nan	nan	0.7082776024245826;0.9592544852740916;0.02690586763684863;0.9764700926430182;0.8568917043773303;0.9410189202317634;0.8740519358571399;0.9766243185658161;0.7673211715827176;0.635442656694472;0.9392412276244632;0.9814128676083369;0.9595521089585625;0.825243161909189;0.9556711738391998;0.9618148827616718;0.9195441014216473;0.8719341901205772;0.937835730111678;0.9507500127611996;0.8727619903283197;0.7166083538252429;0.5991278318387806;0.19028491179022336;0.9041918325101472;0.928489293592068;0.7657914562543928;0.793864664322365;0.7384479746476306	-0.225203	0.464801	-0.00329236	-0.902434	nan	-0.141446	-0.937825	0.592632	0.0238635	-0.584068	-0.0708263	-0.032073	-0.196556	nan	0.098047	0.276382	nan	0.143647	nan	1.09011	nan	0.817582	0.354747	0.00904145	0.230352	nan	0.040757599978932295;0.1756642118872629;2.2210064601366244;0.05364818711846694;-0.18744535077142901;0.001738384771016642;-0.14052644592402327;-0.28555060721248693;-0.9378253684855622;-1.1621857677025993;-0.005950817018565986;-0.025679770553004456;-0.038466315653011646;0.023863466465377008;-0.03367242951673776;-0.35943962260092305;0.03424383154012468;0.07044085624923313;-0.11456176480623528;-0.5877152137671334;-1.0139579121422682;-1.1056289635811583;-0.5685762338557648;-0.46067384653338506;0.025712060452229343;0.19392189241373559;0.005660181953027349;-0.13651998073741792;0.4446917724878525				0.0407576	0.175664	2.22101		-0.0668986	0.00173839	-0.140526	-0.285551	-0.937825					-1.16219	-0.00595082		-0.0256798	-0.0384663							0.0238635		-0.0336724	-0.35944		0.0342438	0.0704409	-0.114562	-0.587715	-1.01396	-1.10563	-0.568576	-0.460674	0.0257121	0.193922									0.00566018				-0.13652	0.444692
Q7RTV0_C61	Q7RTV0	PHD finger-like domain-containing protein 5A	PHF5A	CVIC*GGPGVSDAYYCK;C*VIC*GGPGVSDAYYCK	2	17	4_C[521.3074];4_C[527.3213];1_C[521.3074]	3	C	1	521.3074;527.3213	6	16	nan	1	nan	nan	nan	2	2	3	5	nan	3	nan	nan	nan	nan	nan	1	nan	nan	nan	nan	nan	nan	nan	nan	nan	nan	nan	1	nan	nan	1	1	1	nan	nan	nan	1	1	1	nan	nan	nan	1	1	nan	nan	nan	1	1	nan	nan	nan	nan	1	nan	nan	nan	nan	nan	nan	nan	1	1	1	nan	nan	nan	0.7962422976725925;0.8568213366964129;0.9270693951885126;-0.25600896967425385;0.9167104771876783;0.8918078407751955;0.9992729082201461;0.9981648815899299;0.9449283913207519;0.9664084079844357;0.9531433435504151;0.9920225135748536;0.8833112550643429;0.9973354722853203;0.9772960605386074;0.9902309984619166	-0.0902263	0.344484	nan	-0.241744	nan	nan	nan	0.355764	-0.20105	-0.623197	0.168484	nan	0.00038499	nan	nan	nan	nan	nan	nan	0.201539	0.327517	0.69106	0.261637	nan	0.203616	nan	0.49827378213161033;0.21325406134360886;-0.10696312172469374;-1.4082773604886971;-0.3543513515263815;-0.4326388543307257;0.030539509609821814;-0.20094688527287077;-0.004107973224404154;0.20620982937874402;-0.24174404459657584;-0.12741951790333278;0.5169832840598053;0.35695965867556595;0.05856652720035727;0.037331785166660254				0.498274				0.213254							-0.106963	-1.40828		-0.354351							-0.432639		0.0305395			-0.200947	-0.00410797	0.20621					-0.241744				-0.12742		0.516983	0.35696							0.0585665		0.0373318
P49327_C1471	P49327	Fatty acid synthase	FASN	C*VLLSNLSSTSHVPEVDPGSAELQK	1	35	1_C[521.3074];1_C[527.3213]	2	C	1	521.3074;527.3213	10	34	3	2	nan	3	1	3	3	3	10	3	3	nan	1	1	1	nan	1	1	nan	nan	nan	1	1	1	1	nan	nan	1	1	nan	nan	1	nan	nan	1	1	1	nan	1	1	1	nan	nan	nan	nan	1	1	nan	1	1	1	1	nan	nan	1	1	1	nan	1	1	1	1	1	1	1	nan	nan	nan	0.9696218495789547;1.0;0.9984317140831531;0.7459727431764132;0.9642851620284386;0.9353003306438479;0.7203318056823829;0.9998524976068603;0.6307145034076008;0.8550843562887649;0.9792968912682501;0.9552231983656256;0.6354439714696273;0.9399356509489867;0.8788538714361251;0.9217332995413873;0.9983607965022563;0.9994925331535721;0.993696218052749;0.9358603538348502;0.7963344978923588;0.9998966071500845;0.9982968045427169;0.9707767757962835;0.9761458186306546;0.4022557690211374;0.9005860336478937;0.9956625765716486;0.9999848313429802;0.9997651561436632;0.9638516613075538;0.9870250544138225	-0.220933	0.298462	-0.417085	0.05042	nan	-0.0256592	-0.00933855	-0.196483	-0.910211	-0.0963668	-0.0261634	-0.473914	-0.104531	nan	0.169891	0.0146415	nan	0.292624	nan	0.182932	0.408494	0.446088	0.364229	0.301536	0.0844823	nan	-0.08541495551787863;-0.09641424470063417;-0.4076187012456532;0.11375138478652172;-0.3619207698954738;0.17119191891963315;-0.009338548043019698;-0.5906134666248785;0.025119618755182316;0.27639337438076306;-0.8205544883763205;-0.27222752300444375;-0.32896111300852593;-0.4389325882773722;-1.162868051550699;-1.1288319071189046;-0.10369568529911957;-0.02046987504609544;-0.18942826720193295;-0.42495754802942043;-0.24339369561043878;-0.5829028455691208;0.06077310152411177;0.04006693190388143;-0.45024399871267134;0.03159503637124158;-0.25623522742441324;0.31867257656076636;0.27917923777214115;-0.18943081668402156;0.4899792410942661;0.2339241807585814;-0.07429680218405343;-0.6447771605461001				-0.085415		-0.0964142		-0.407619	0.113751	-0.361921	0.171192	-0.00933855			-0.590613		0.0251196	0.276393	-0.820554	-0.272228	-0.328961					-0.438933		-1.16287	-1.12883	-0.103696	-0.0204699	-0.189428	-0.424958	-0.243394	-0.582903	0.0607731	0.0400669			-0.450244	0.031595	-0.256235		0.318673					0.279179	-0.189431	0.489979	0.233924			-0.0742968	-0.644777
Q9Y3F4_C305	Q9Y3F4	Serine-threonine kinase receptor-associated protein	STRAP	C*VLPEEDSGELAKPK	1	50	1_C[521.3074];1_C[527.3213]	2	C	1	521.3074;527.3213	10	49	3	3	nan	3	3	5	5	4	17	3	3	nan	1	1	1	1	1	1	nan	nan	nan	1	1	1	1	1	1	1	1	1	1	1	1	1	1	1	1	1	1	1	1	1	1	1	1	1	1	1	1	1	1	1	1	1	1	1	1	nan	1	1	1	1	1	1	1	nan	nan	nan	0.8595175732617488;0.9663980145433385;0.9895914166103794;0.9591760480694472;0.36032447189026434;0.6215730138318906;0.6242547521357003;0.9948655178129225;0.893416775540092;0.05631123303531317;0.6991429970255059;0.9987534848099907;0.8605811727892826;0.8752697386572728;0.8761465757475472;0.7153357136037718;0.9431711909772187;0.8719059382433405;0.9882982276332575;0.8339762068035306;0.4876904360513768;0.7902341832613253;0.9943759219022746;0.8957177434892359;0.9696557781159689;0.9997656158500285;0.8727181935530585;0.809695233595877;0.9806106989481693;0.9553846361363257;0.9999941352033912;0.9837639181651032;0.9462415161021541;0.975272961136934;0.6217738891164798;0.999986744029987;0.9910791004917647;0.9994833563692153;0.9864732827359765;0.9612423875393509;0.9995791322910839;0.9124478065879776;0.9683404146306895;0.9952107429802735;0.9884350281488958;0.9680042217456615;0.7418528760984545;0.9913507919057879;0.9978449786158641	-0.257341	0.757423	-0.310162	0.135423	nan	-0.921715	-1.06547	-1.11298	0.406685	-0.663541	-0.100151	-0.280527	1.33903	nan	0.605911	0.105248	nan	0.648007	0.773304	1.1236	0.721777	0.243731	0.387943	0.605373	1.01006	nan	-0.7110690297573488;-0.0010220248601627408;-2.890708136446426;-0.5031569477041665;-1.4589438078343633;-1.3070117886575583;-1.2845601527519621;-0.17357419383182768;-0.17490777525419737;-1.4544718652696023;-1.5670408220341134;-0.5091698062638523;-0.7785622999296645;-0.41828118149983246;-0.9481493372879637;-0.9286031074175335;0.2703907223033439;-0.18336726912552387;0.3589382065408136;0.6306395033235823;1.5062296037499712;-0.2969309812743439;-0.16545295046679803;1.6742034770766725;2.1388921935943874;0.2039867279566229;-0.02117033542198688;-1.0064641534423684;0.09714981591120764;0.09333921940129335;0.05772885511366981;0.2552020755243568;0.12420526157727389;0.4005050231945861;-0.39403066666584774;-0.03587069154374533;-0.4645755448762549;0.12079189318253408;0.18611922806326514;-0.3470388326962677;0.15639914487158435;-0.06688232038802862;-0.8777690436287681;0.5738585583921977;-0.6523775225208571;-0.534938225557468;-0.03845823051675734;0.13620794409960849;0.01128054064108791				-0.711069	-0.00102202	-2.89071	-0.503157	-1.45894	-1.30701	-1.28456	-0.173574	-0.174908	-1.45447	-1.56704	-0.50917	-0.778562	-0.418281	-0.948149	-0.928603	0.270391	-0.183367				0.358938	0.63064	1.50623	-0.296931	-0.165453	1.6742	2.13889	0.203987	-0.0211703	-1.00646	0.0971498	0.0933392	0.0577289	0.255202	0.124205	0.400505	-0.394031	-0.0358707	-0.464576	0.120792		0.186119	-0.347039	0.156399	-0.0668823	-0.877769	0.573859	-0.652378	-0.534938	-0.0384582	0.136208	0.0112805
P42695_C541	P42695	Condensin-2 complex subunit D3	NCAPD3	C*VMAMLR	1	18	1_C[521.3074];1_C[527.3213]	2	C	1	521.3074;527.3213	7	17	1	nan	nan	3	nan	1	2	nan	7	2	1	nan	nan	1	nan	nan	nan	nan	nan	nan	nan	1	1	1	nan	nan	nan	nan	1	nan	nan	nan	nan	nan	1	1	nan	nan	nan	nan	nan	nan	nan	nan	1	1	1	1	nan	1	nan	nan	nan	nan	1	1	nan	nan	nan	nan	1	1	nan	nan	1	nan	nan	nan	0.9616141984740598;0.8923278748843513;0.9021120996591593;0.9127665387438764;0.9695242469267578;0.8968318364407751;0.9316399453402401;0.8887900376170476;-0.37869990035386547;0.9604330112026218;0.9350775867662052;-0.020617731822766938;0.9884863390269045;0.15684898840803288;0.7029435810078553;-0.3017283727265241;0.6531274365822458	2.60821	1.43486	2.50638	nan	nan	2.71774	nan	3.5905	3.25235	nan	-0.523173	3.24655	3.46711	nan	nan	nan	nan	0.0568834	nan	nan	0.914545	nan	2.44041	0.104028	nan	nan	3.5904970504381173;2.653081007037947;2.7400789364407103;2.760067633874164;3.320105992420076;3.1729882359820323;3.899030206056532;2.6056687280750337;3.4671071068486787;2.506375262992283;2.1499918857649707;-2.206734862001797;3.670345051462003;-1.0266436850692175;-1.5766510480086118;-2.6754020418505253;-1.9971166703443561				3.5905					2.65308	2.74008	2.76007								3.32011	3.17299						3.89903			2.60567	3.46711			2.50638										2.14999	-2.20673		3.67035			-1.02664	-1.57665	-2.6754				-1.99712
Q9BTE3_C636	Q9BTE3	Mini-chromosome maintenance complex-binding protein	MCMBP	C*VNGNEL;LQQQKC*VNGNEL	2	43	1_C[521.3074];1_C[527.3213];6_C[527.3213];6_C[521.3074]	4	C	1	521.3074;527.3213	10	41	3	1	nan	3	1	4	4	2	17	3	3	nan	1	1	1	nan	nan	1	nan	nan	nan	1	1	1	1	nan	nan	nan	1	1	1	1	1	nan	1	1	1	nan	1	1	nan	2	1	1	1	1	1	1	1	1	1	1	1	1	1	1	1	nan	1	1	1	1	1	1	1	nan	nan	nan	0.9326089171337961;0.999906105993316;0.8795081519120348;0.999960141447681;0.9997202209655884;0.9999754802199995;0.9216155043280145;0.9999358551922207;0.9942089300604686;0.9926873153165106;0.9983258571064584;0.9831413422815004;0.9836164276773456;0.9921610306885418;0.9974626914783977;0.9966553081545892;0.9852728614290571;0.9734688265080779;0.9613278465349135;0.9998228753902367;0.8731349576964161;0.9968342763572962;0.9800455355561002;0.8887065112398823;0.9928086015083861;0.7911337935306807;0.9880542503262149;0.9675876642693445;0.9985406600533976;0.9934560974664042;0.9934052283288064;0.9977478127577425;0.988440504222871;0.9975064650108797;0.9290281727578324;0.9939489628369205;0.9873675739184734;0.9917759890427297;0.9822437799634108;0.9933192728515943;0.9815429548674467;0.791110444409111	0.442687	0.41224	0.373554	0.349409	nan	0.370666	0.775346	0.718034	0.882348	-0.601731	0.562386	0.597629	0.399226	nan	0.186641	nan	nan	0.109525	nan	0.466264	0.0756264	0.149483	0.453755	0.0540339	0.0669787	nan	0.8332198934822684;0.38149542440144446;1.329301447903704;0.32812019670303993;0.34645665176072143;0.2752712966718677;0.49027004888169984;0.7753455385764086;-0.49603090666322525;-0.7074316373544708;0.5415969653081911;0.6494140759358193;0.6018754988011696;0.7691330288243511;0.9249878784470239;0.9136380671218709;0.9216314959390898;0.4218569359927453;0.32386290879761326;0.45195687168558357;0.5861392992092782;0.29792687672534035;0.23659497590433703;0.3494092051283149;-0.1863829919990371;0.4758601901379404;1.227464941916581;0.2429670536384237;0.3995655664559669;0.5852097905781231;-0.06772594498523352;0.3359376647210716;0.9861044285261171;0.0627838328457972;0.9146628668470558;0.278073367060595;0.48694853763144436;1.0534506535488215;0.0032032297935681276;0.7577976200112384;0.6602850630107424;1.489099358989495				0.83322	0.381495		1.3293	0.32812	0.346457	0.275271	0.49027	0.775346			-0.496031			-0.707432	0.541597	0.649414	0.601875				0.769133	0.924988		0.913638	0.921631	0.421857	0.323863	0.451957	0.586139	0.297927	0.236595	0.349409			0.144739	1.22746	0.242967	0.399566	0.58521	-0.0677259		0.335938	0.986104	0.0627838	0.914663	0.278073	0.486949	1.05345	0.00320323	0.757798	0.660285	1.4891
Q86UP3_C317	Q86UP3	Zinc finger homeobox protein 4	ZFHX4	C*VSAIIQGIGKDKEPLISFLEPK	1	4	1_C[521.3074];1_C[527.3213]	2	C	1	521.3074;527.3213	2	3	nan	nan	nan	nan	2	1	nan	nan	nan	nan	nan	nan	nan	nan	nan	nan	nan	nan	nan	nan	nan	nan	nan	nan	1	nan	1	nan	1	nan	nan	nan	nan	nan	nan	nan	nan	nan	nan	nan	nan	nan	nan	nan	nan	nan	nan	nan	nan	nan	nan	nan	nan	nan	nan	nan	nan	nan	nan	nan	nan	nan	nan	nan	nan	nan	nan	nan	0.6527031454697972;0.14444729240915852;0.11720048423597422	2.43993	0.00353541	nan	nan	nan	nan	2.43743	2.44243	nan	nan	nan	nan	nan	nan	nan	nan	nan	nan	1.47909	nan	nan	nan	nan	nan	nan	nan	2.4424301292190638;1.3915577474177265;3.4833028511233692				2.44243								1.39156		3.4833
O94822_C555	O94822	E3 ubiquitin-protein ligase listerin	LTN1	C*VSSEGEKIEGWELTTEPSLTHNSSGLLSPLR	1	29	1_C[521.3074];1_C[527.3213]	2	C	1	521.3074;527.3213	10	28	3	3	nan	3	2	5	1	2	3	3	3	nan	1	1	1	1	1	1	nan	nan	nan	1	1	1	1	1	nan	1	1	1	1	1	nan	nan	nan	nan	1	nan	nan	1	1	nan	nan	nan	nan	nan	1	nan	nan	1	nan	nan	nan	nan	nan	nan	nan	nan	1	1	1	1	1	1	1	nan	nan	nan	0.87342320875775;0.9130383172798878;0.8875968739772506;0.8804894575025798;0.9796745151371453;0.880234048622725;0.9859190957069277;0.9486667886760826;1.0000000000000002;1.0;0.8838807753792683;0.8960679805533961;0.897932947423038;0.9979495373820376;0.9366786864813291;0.9093848784438752;0.966670990744487;0.9331833199651597;0.8410165807730479;0.777457926176982;0.919614143132355;0.953297645197124;0.796324070244452;0.9463588842370128;0.9704354420565695;0.9999680175357463;0.8254527800772299	0.416749	0.131483	0.267748	0.328775	nan	0.363678	0.407155	0.446564	0.596277	0.278611	0.609154	0.562964	0.306561	nan	0.100549	0.143371	nan	0.177615	0.101141	0.420592	nan	0.418411	0.152421	0.0509219	0.205026	nan	0.14178768578674233;0.40952521394239644;1.1574830982339432;0.403089281092239;0.12093344791217488;0.2754779074767507;0.2474270476518921;0.5681302028922819;0.47867249023949054;0.33563732406846963;0.5744726124900494;-0.01724964151003415;0.5765164084217199;0.6057383474976944;0.5066366378421482;0.5962770122588065;0.08800774123809756;0.4946519998772885;0.33702281228770575;0.15411009579265497;0.3451805228450146;0.30395225040274276;0.22729159386414247;0.26624195425159447;0.4927915564223904;0.49055002608507037;0.7810698029492793;0.5558425067749053				0.141788	0.409525	1.15748	0.403089	0.120933	0.275478	0.247427	0.56813	0.478672	0.335637				0.574473	-0.0172496	0.576516	0.605738	0.506637							0.596277		0.0880077	0.494652	0.337023	0.15411	0.345181	0.303952	0.227292	0.266242	0.492792				0.49055									0.78107				0.555843
Q6W2J9_C979	Q6W2J9	BCL-6 corepressor	BCOR	C*VTTELYADSSQLSR	1	17	1_C[521.3074];1_C[527.3213]	2	C	1	521.3074;527.3213	6	16	nan	2	nan	nan	1	4	3	nan	3	nan	3	nan	nan	nan	nan	1	nan	1	nan	nan	nan	nan	nan	nan	1	nan	nan	1	1	nan	1	1	1	1	nan	nan	1	nan	nan	nan	nan	nan	1	1	nan	nan	nan	nan	nan	nan	nan	nan	nan	nan	nan	nan	1	nan	nan	nan	nan	nan	1	1	1	nan	nan	nan	0.6344721273194451;0.8945483622475746;0.8300760703361437;0.9577424444862769;0.9643285859262452;0.9483405685599032;0.7598003593140943;0.8573594909362872;0.9835989712530511;0.8669390612130957;0.9361482470605348;0.9607399638818567;0.9995146380257981;0.6587746410083858;0.66832555032624;0.6618958953024462	1.21663	0.398778	nan	1.13456	nan	nan	1.1032	1.22545	1.7286	nan	0.574197	nan	1.53381	nan	nan	0.285547	nan	nan	nan	0.489626	0.537868	nan	1.15745	nan	0.476107	nan	0.5984504544004662;1.0739689362889564;1.6067645051295645;1.6225972557821036;1.103195587741813;1.6987589187226266;2.280768929749165;1.2062751234242202;1.037334131416922;1.5775721986156404;1.9865270237534274;0.9326432472663847;1.3364677414869162;-0.3356539579746269;0.18128694987855434;1.8769580914546244				0.59845	1.07397	1.60676		1.6226				1.1032													1.69876		2.28077	1.20628		1.03733	1.57757	1.98653				0.932643		1.33647										-0.335654					0.181287			1.87696
Q9NU22_C1598	Q9NU22	Midasin	MDN1	C*VVSIRDILSWVNFMNKMGEEAALK;C*VVSIRDILSWVNFMNK	2	5	1_C[521.3074];1_C[527.3213]	2	C	1	521.3074;527.3213	3	4	nan	nan	nan	nan	1	2	nan	nan	1	nan	nan	nan	nan	nan	nan	nan	nan	nan	nan	nan	nan	nan	nan	nan	nan	nan	1	nan	1	nan	1	nan	nan	nan	nan	nan	nan	nan	nan	nan	nan	nan	nan	nan	nan	nan	nan	nan	nan	nan	nan	nan	nan	nan	nan	nan	nan	nan	1	nan	nan	nan	nan	nan	nan	nan	nan	nan	0.8487091449369097;0.9569324093834909;0.8817555784577447;0.9564522688226048	0.169243	0.28112	nan	nan	nan	nan	-0.12023	0.186771	nan	nan	0.441189	nan	nan	nan	nan	nan	nan	nan	nan	0.380634	nan	nan	nan	nan	nan	nan	-0.08237743593268002;0.4559201534207628;-0.1202301828183706;0.4411887912828316				-0.0823774	0.45592									-0.12023																												0.441189
Q5UIP0_C2169	Q5UIP0	Telomere-associated protein RIF1	RIF1	C*VWSPLASPSTSILKR	1	36	1_C[521.3074];1_C[527.3213]	2	C	1	521.3074;527.3213	10	35	3	1	nan	3	3	5	3	2	9	3	3	nan	1	1	1	1	nan	nan	nan	nan	nan	1	1	1	1	1	1	1	1	1	1	1	1	1	nan	nan	1	1	nan	nan	1	1	1	1	nan	nan	1	nan	nan	nan	1	1	1	1	nan	nan	nan	nan	1	1	1	1	1	1	1	nan	nan	nan	0.9968336893029327;0.964310376642631;0.9990409970491787;0.8744230906972439;0.9637897712176843;0.9847913434330087;0.9982628427952523;0.9851091695079008;0.9873307882688346;0.9955680175388294;0.4977893766320709;0.9962352316395778;0.9999999999999998;0.74925145731794;0.949567936776129;0.9542268035419743;0.955110865636412;0.9622631585731417;0.9904599353247984;0.9379757610668893;0.9997983563121984;0.9271526302145358;0.9977148059677843;0.9495002145186388;0.9978303100418541;0.9117451704304731;0.9259285532860557;0.9599843968078725;0.9218586855939268;0.9951576655349402;0.9291121406564343;0.8843624550145615;0.9990517922429961;0.9425733486442691;0.9164725910127259	1.05013	0.350788	1.16921	0.717298	nan	1.16477	1.28232	1.39657	1.4099	0.234642	1.02254	1.04162	1.06243	nan	0.207913	nan	nan	0.174843	0.270125	0.475114	0.867401	0.617325	0.38158	0.0510516	0.153026	nan	1.0294420945461595;1.5957523721875706;0.8337520594749265;1.4929705965071498;2.0309343074362114;1.3224768215559248;1.1950746292738585;0.976753156408768;1.5880907960360757;1.076101684796803;1.1827560766679712;-0.20187235202462453;0.6711567259293445;0.9862355261565082;1.0518322464373242;1.0867953132247987;1.4862022359389384;0.5068698861064218;2.2366298622198415;0.9181902045850729;1.2229413837772196;1.0461559799294882;1.3804293569713797;1.1624177604173336;0.9647690923355418;0.7172983221600564;0.7118108370061146;1.2508396601422371;0.8495953256406144;1.255068921844956;0.5537094376652486;1.5010136041612288;0.4951740855141337;1.4648859656585378;1.120779239569553				1.02944	1.59575	0.833752	1.49297	2.03093	1.32248	1.19507	0.976753	1.58809	1.0761	1.18276		-0.201872	0.671157		0.986236	1.05183	1.0868				1.4862		0.50687	2.23663		0.91819	1.22294	1.04616	1.38043	1.16242	0.964769			0.717298	0.711811	1.25084		0.849595					1.25507	0.553709				1.50101	0.495174	1.46489	1.12078
P10321_C227	P10321	HLA class I histocompatibility antigen; C alpha chain	HLA-C	C*WALGFYPAEITLTWQR	1	4	1_C[521.3074];1_C[527.3213]	2	C	1	521.3074;527.3213	2	3	nan	nan	nan	nan	nan	2	nan	nan	nan	nan	1	nan	nan	nan	nan	nan	nan	nan	nan	nan	nan	nan	nan	nan	nan	nan	nan	nan	1	nan	1	nan	nan	nan	nan	nan	nan	nan	nan	nan	nan	nan	nan	nan	nan	nan	nan	nan	nan	nan	nan	nan	nan	nan	nan	nan	nan	nan	nan	nan	nan	nan	1	nan	nan	nan	nan	nan	0.6433123946383951;0.7907822468939083;0.04075714718198933	1.22855	1.0638	nan	nan	nan	nan	nan	0.476332	nan	nan	nan	nan	1.98077	nan	nan	nan	nan	nan	nan	0.553992	nan	nan	nan	nan	nan	nan	0.868063480105861;0.08460047842195025;1.9807692522526488				0.868063	0.0846005																										1.98077
O76071_C34	O76071	Probable cytosolic iron-sulfur protein assembly protein CIAO1	CIAO1	CWFLAWNPAGTLLASC*GGDRR;C*WFLAWNPAGTLLASC*GGDRR;C*WFLAWNPAGTLLASC*GGDR	3	31	16_C[521.3074];16_C[527.3213];1_C[521.3074];1_C[527.3213]	4	C	1	521.3074;527.3213	8	16	nan	3	nan	nan	2	2	1	2	1	2	3	nan	nan	nan	nan	1	1	1	nan	nan	nan	nan	nan	nan	1	1	nan	1	2	nan	nan	nan	nan	nan	1	nan	nan	nan	nan	1	1	nan	nan	nan	nan	nan	1	nan	nan	nan	nan	nan	nan	nan	nan	nan	nan	nan	nan	1	1	nan	1	1	2	nan	nan	nan	0.9052905267593085;0.5053084663092952;0.8316615195660171;0.8291234352205128;0.5867208339648;1.0;0.6942649435094514;0.7611812292538815;0.945193500436351;0.8476347079148008;0.7542334694738241;0.9738860482329159;0.8578064673265553;0.8840314131858963;0.8790068725118294;0.8885076762290307;0.8604443788739367;0.9997351673046485	0.411828	1.21516	nan	1.16007	nan	nan	2.41419	-0.328143	0.386262	1.61773	-0.77917	-0.172121	-1.00419	nan	nan	2.49845	nan	nan	3.47536	0.683462	nan	2.96678	nan	0.0623335	0.233522	nan	-1.3240099198560769;-0.29883623140796634;0.1551380071755852;-0.04326085494091995;4.871634656595619;-0.4801004455963762;3.715555895359664;-0.12804505011617992;-0.21619792493178597;0.3862616865269678;-1.2952197315882503;-1.0539270550108608;-1.0999871925155629;-0.7380000966586715;-0.6888760345560132;0.16664948792061177;4.002439917275368;-0.779169879325473				-0.811423		0.155138						-0.0432609	4.87163				-0.4801	3.71556		-0.128045	-0.216198								0.386262	-1.17457	-1.09999	-0.738				-0.688876	0.166649	4.00244																	-0.77917
O76071_C19	O76071	Probable cytosolic iron-sulfur protein assembly protein CIAO1	CIAO1	C*WFLAWNPAGTLLASC*GGDRR;C*WFLAWNPAGTLLASCGGDRR;C*WFLAWNPAGTLLASC*GGDR	3	35	16_C[521.3074];1_C[521.3074];1_C[527.3213];16_C[527.3213]	4	C	1	521.3074;527.3213	8	19	nan	3	nan	nan	3	2	2	3	2	1	3	nan	nan	nan	nan	1	1	2	nan	nan	nan	nan	nan	nan	1	1	1	1	2	nan	nan	nan	nan	nan	1	1	nan	nan	1	1	1	nan	nan	nan	nan	nan	nan	nan	nan	1	nan	nan	nan	nan	1	nan	nan	nan	nan	nan	nan	1	1	1	1	nan	nan	nan	0.5053084663092952;0.8772578744630098;0.8316615195660171;0.8291234352205128;0.5867208339648;0.9573017046147552;0.6747392642918314;0.6942649435094514;0.6683105160275681;0.8949843893050394;0.8476347079148008;0.9738860482329159;0.8578064673265553;0.8840314131858963;0.8790068725118294;0.582951604020023;0.8885076762290307;0.8604443788739367;-0.07328560912379567;0.8567711216179779	0.3585	1.15497	nan	1.21497	nan	nan	1.33869	-0.148076	0.166824	2.31977	-0.234117	-0.826091	-0.963971	nan	nan	2.4386	nan	nan	3.08369	0.42881	0.310332	2.95828	0.373968	nan	0.197047	nan	-0.29883623140796634;-0.6037447380653378;0.1551380071755852;-0.04326085494091995;4.871634656595619;-0.8123164366143122;-1.0781640557500756;4.321928094887363;3.715555895359664;-0.8260908132887695;-0.05261427507316735;0.3862616865269678;-1.0539270550108608;-1.0999871925155629;-0.7380000966586715;-0.6888760345560132;-0.3594658791508668;0.16664948792061177;4.002439917275368;-0.49855176750389507;0.030318409308313834				-0.45129		0.155138						-0.0432609	4.87163	-0.812316	-1.07816		4.32193	3.71556	-0.826091							-0.0526143			0.386262	-1.05393	-1.09999	-0.738				-0.524171	0.166649	4.00244						-0.498552							0.0303184
Q13867_C73	Q13867	Bleomycin hydrolase	BLMH	C*WIFSCLNVMR;C*WIFSCLNVMRLPFMK	2	30	1_C[521.3074];1_C[527.3213]	2	C	1	521.3074;527.3213	8	17	2	nan	nan	3	1	4	1	nan	2	3	1	nan	nan	2	1	nan	nan	nan	nan	nan	nan	2	4	1	nan	nan	1	1	2	nan	1	2	nan	nan	1	nan	nan	nan	nan	nan	nan	nan	nan	nan	nan	nan	nan	nan	nan	nan	nan	nan	nan	nan	nan	1	nan	nan	2	2	2	3	1	nan	nan	nan	nan	nan	0.22423468075338449;0.6597615911283805;0.5551184482177641;-0.08978825192172135;0.16580317001997977;0.5654873953213189;0.9479492461089153;0.8133120678173282;0.9626037824407594;0.9094826261773712;0.8075184104199223;0.98724431522864;0.981001528561087;0.439418979787274;0.9544444666906297;0.8762975600993659;0.8992739913122675;0.9668553997444358;0.9806642381587184;0.9232185018027166;0.8713892332174441;0.06914533281564343;0.35436273792237244;0.709401854260238;0.96745245584871;0.9747530535389394;0.4287800895591527;0.4437896164791683;0.6038590283169899	1.75714	1.77768	0.0519136	nan	nan	0.152909	1.03969	3.2705	1.0895	nan	2.99258	0.497324	4.96268	nan	0.0183419	nan	nan	0.0379875	nan	1.95832	nan	nan	1.08246	0.162334	nan	nan	6.538939958606308;4.901381967379783;3.7861619231450723;1.139098828013884;0.3118817424742598;4.561304029266011;0.08249715823691488;0.19126935643517012;0.17961680851193776;0.06701577152058069;0.22033477924318895;0.1732120083321987;0.13089745297478253;1.03968600323845;0.6814700607227779;0.4197769858642271;0.37358087818228825;0.8197080244569765;0.5480693053133182;0.49514248261633703;0.2814709356759904;1.0894959021318624;4.962677527402158;-0.41062350188023744;0.5403899920785454;0.03894393244638953;2.5113279967367172;1.943013219154981;3.757998687211069				5.72016	3.78616	1.1391		2.43659	0.131057	0.196773	0.130897			1.03969					0.419777	0.683889	0.388307								1.0895		4.96268		0.0648832		0.0389439							2.22717							3.758
Q9BZF1_C255	Q9BZF1	Oxysterol-binding protein-related protein 8	OSBPL8	C*WMDALELALK;ATSESDGRC*WMDALELALK	2	41	1_C[521.3074];1_C[527.3213];9_C[527.3213];9_C[521.3074]	4	C	1	521.3074;527.3213	10	35	3	2	nan	2	2	4	3	3	10	3	3	nan	1	1	1	nan	1	1	nan	nan	nan	nan	1	1	1	1	nan	nan	1	1	1	1	nan	nan	1	1	1	nan	1	1	1	nan	nan	nan	2	2	1	2	1	2	nan	nan	nan	nan	1	1	1	nan	2	1	1	1	1	1	1	nan	nan	nan	0.9696522644875075;0.8639527623988531;0.9995209104705328;0.9888227535792314;0.9942553735374972;0.8669841220182768;0.883773597744237;0.8791897256231688;0.9770012280413466;0.933779650770803;0.8171658377827681;0.9910767585937483;0.979480785644207;0.9870287276765315;0.9240682274176099;0.9903671046595439;0.868977069637222;0.9958726303759381;0.9857305736911381;0.9456708055569205;0.9612959544496232;0.9225674801442215;0.9802633427146049;0.8916452642228783;0.9761265372537795;0.963699657244457;0.8861681457225046;0.9852911218738247;0.9627581406070732;0.9890619620849025;0.802272005579114;0.9500731636938266;0.9090848316497523;0.9415815180739141;0.9007531743210014;0.6863088063682939;0.8332683281747948;0.9214062454233168;0.8959305416719797;0.8613021619217348	0.524935	0.183985	0.24187	0.52152	nan	0.436889	0.358298	0.555027	0.922879	0.417049	0.59353	0.571394	0.630897	nan	0.496752	0.386084	nan	0.329181	0.280966	0.513758	0.117359	0.351347	0.432186	0.338485	0.375685	nan	-0.15535734552985778;1.0142171757832832;0.5309723031870398;0.830277085515855;0.6696550986972439;0.20412303828859152;0.15962469979230556;0.5569704618899927;0.5907318596234105;0.6477302518057906;0.012685741414083712;0.8256355479373416;0.18718758351032197;0.7013586065691718;1.0166403272229039;0.7912647545920249;0.9607314734209979;0.19779950924859827;0.826011813735117;0.8688783062425764;0.27591462000915146;-0.2710286664664627;0.7207234449028084;0.24851814388085436;0.7945227581292836;0.00256541869469052;0.006037013033001483;0.45707409399244625;0.0493340829337466;0.5099721183658383;0.6869436200204019;0.8815812400952086;1.7120158963691043;0.19415717363203164;1.0921060957774305;0.7580950918925496;0.19785633847047113;0.6037583084451306;0.846047561810203;1.071673973926097				-0.155357	1.01422		0.530972	0.830277	0.669655		0.204123	0.159625	0.55697		0.590732		0.64773	0.0126857	0.825636	0.187188	0.701359					1.01664		0.791265	0.960731	0.1978	0.826012	0.868878	0.275915	-0.271029	0.720723	0.248518	0.794523				0.00256542	0.231556	0.279653	0.686944		1.2968			0.194157	0.925101	0.400807				0.846048	1.07167
P31937_C251	P31937	3-hydroxyisobutyrate dehydrogenase; mitochondrial	HIBADH	C*WSSDTYNPVPGVMDGVPSANNYQGGFGTTLMAK	1	17	1_C[521.3074];1_C[527.3213]	2	C	1	521.3074;527.3213	8	16	nan	2	nan	3	1	3	1	1	3	nan	2	nan	nan	nan	nan	1	1	nan	nan	nan	nan	1	1	1	nan	1	nan	nan	1	nan	1	1	nan	nan	nan	nan	1	nan	nan	nan	1	nan	nan	nan	nan	nan	nan	nan	1	nan	nan	nan	nan	nan	nan	nan	1	nan	1	nan	nan	nan	nan	1	1	nan	nan	nan	0.5958072863895446;0.6874034502413673;0.9098001087129426;0.7633881265318149;0.7301803200953083;-0.0023129688708220584;0.7956194196036542;0.8608959348907417;0.8818805949330507;0.9812613576464975;0.9709584930590791;1.0;0.9636493387773942;0.9776227140647933;0.897246225576891	0.162068	0.235571	nan	-0.0545087	nan	0.261378	0.347413	0.618402	0.138049	0.000551099	-0.0574345	nan	0.0426966	nan	nan	0.015011	nan	0.529903	nan	0.0454687	nan	nan	0.530342	nan	0.170979	nan	0.6642312267950045;0.5733025526851736;0.6176711379288964;0.0869290702374627;-0.15930802152751247;0.8565117763672329;0.3474128054567141;0.0005510991246613438;0.13804926218102087;-0.07820418053126472;0.16359731796901342;-0.04389437059680981;-0.06512306960415203;-0.5944093698447873;0.46601520436204663;-0.043909440808570024				0.664231	0.573303			0.617671	0.0869291	-0.159308	0.856512		0.347413				0.000551099											0.138049		-0.0782042		0.163597					-0.0438944	-0.0651231			-0.594409	0.466015														-0.0439094
Q13309_C345	Q13309	S-phase kinase-associated protein 2	SKP2	C*YDIIPETLLELGEIPTLK	1	12	1_C[521.3074];1_C[527.3213]	2	C	1	521.3074;527.3213	7	11	nan	2	nan	nan	1	2	1	1	2	nan	2	nan	nan	nan	nan	1	1	nan	nan	nan	nan	nan	nan	nan	1	nan	nan	nan	1	nan	nan	1	nan	nan	1	nan	nan	nan	nan	nan	1	nan	nan	nan	nan	1	1	nan	nan	nan	nan	nan	nan	nan	nan	nan	nan	nan	nan	nan	nan	nan	1	nan	1	nan	nan	nan	0.5243979376446858;0.9999008488812596;0.9549583657003373;0.9765937686368207;0.10619866249735929;0.6017421101360472;0.9637100505059646;0.7810636416897857;0.9050027650129281;0.919834655443499	-0.0785156	0.893508	nan	0.349321	nan	nan	0.169551	-1.83756	-0.0870606	-0.211069	-0.051317	nan	1.11853	nan	nan	0.518434	nan	nan	nan	3.51342	nan	nan	0.2167	nan	1.34355	nan	0.6467993996977237;-4.321928094887363;0.16955056573442595;-0.21106863843579193;-0.08706060840992857;2.068564437421424;0.16849553807298778;0.7159091143346891;-0.01726730782623854;-0.20454737960007982;0.10191333395080356				0.646799				-4.32193				0.169551					-0.211069												-0.0870606	2.06856	0.168496						0.715909	-0.0172673												-0.204547					0.101913
Q15067_C199	Q15067	Peroxisomal acyl-coenzyme A oxidase 1	ACOX1	C*YGLHAFIVPIR;C*YGLHAFIVPIREIGTHKPLPGITVGDIGPK	2	27	1_C[521.3074];1_C[527.3213]	2	C	1	521.3074;527.3213	8	24	1	2	nan	nan	2	4	3	2	8	nan	2	nan	nan	1	nan	1	1	nan	nan	nan	nan	nan	nan	nan	1	1	nan	nan	2	1	1	1	nan	nan	1	1	1	nan	1	1	nan	1	nan	nan	1	nan	nan	nan	1	nan	1	nan	1	nan	1	1	1	nan	nan	nan	nan	nan	2	1	nan	nan	nan	nan	0.9960452940094472;0.8909075502072604;0.9859872409347359;0.9986333282414293;0.9961159702934953;0.9451994758232793;0.8885663765612455;0.9961345454588735;0.957513562409628;0.9695539978541187;0.9539427745902758;0.9742457202070353;0.9888078737161484;0.7638773748236932;0.9722170087497386;0.9099764352573586;0.9999360775693951;0.40133146156116034;0.8088184096361469;0.9605636950870805;0.9990058115316212;0.9994739441438323;0.8447017537458028;0.9942435554458939;0.8914358954989504;0.9801599312145758	0.108243	0.376413	-0.165333	0.451488	nan	nan	-0.478912	0.604984	-0.0706395	-0.136561	0.42254	nan	0.238379	nan	nan	0.834583	nan	nan	0.199923	0.284396	0.424416	0.155848	0.569276	nan	0.173946	nan	0.5108552981630293;0.5724498576477447;0.9190163249809027;0.24662014276105979;0.7126466412877415;-0.6202789726284399;-0.33754501503207696;-0.2467624360883292;-0.026360083030328867;0.40758726908199894;-0.40250888940998547;-0.21699689358421598;0.18557628499621617;0.5371794092531886;0.11538074515678362;-0.16533250306932631;-0.13865188747120144;1.041627070478796;-0.8183501393129478;0.4153886021295373;0.8730494063806521;0.9599171455832911;0.7142464611134989;0.41456408236118925;0.6859739170513941;0.135526589520369				0.541653	0.919016		0.24662	0.712647				-0.620279	-0.337545		-0.246762			-0.0263601								0.407587		-0.402509	-0.216997		0.361378	0.115381	-0.165333				-0.138652	1.04163	-0.81835		0.415389		0.873049	0.959917			0.714246		0.414564			0.685974				0.135527
O43815_C765	O43815	Striatin	STRN	C*YIASAGADALAK	1	24	1_C[521.3074];1_C[527.3213]	2	C	1	521.3074;527.3213	7	23	nan	nan	nan	nan	1	3	2	3	8	3	3	nan	nan	nan	nan	nan	nan	nan	nan	nan	nan	nan	nan	nan	nan	1	nan	1	1	nan	1	nan	1	1	nan	nan	nan	1	nan	1	1	1	nan	1	1	1	1	1	nan	nan	nan	nan	nan	1	nan	nan	nan	nan	1	1	1	1	1	1	1	nan	nan	nan	0.9993035622020943;0.990278765972552;0.9426442865193909;0.793979232789498;0.9892085680358936;0.9982342219754881;0.999328025193287;0.9858040137772272;0.9968483187871899;0.9991266503650093;0.9947920065849918;0.9922639640436133;0.9932676498339705;0.9959847855426341;0.9977930921881994;0.9882155370617848;0.9942518816175875;0.8987057469361194;0.975203366880856;0.9750891957691515;0.9980514770697085;0.9999500907606893;0.9764070764117957	0.0826831	0.248931	nan	nan	nan	nan	-0.207107	0.11675	0.326348	-0.185403	0.16883	0.433828	-0.0744654	nan	nan	nan	nan	nan	nan	0.142366	0.122451	0.546886	0.342555	0.144494	0.294458	nan	0.09298451808391356;0.2695035400766892;-0.012237239739472598;-0.2071070611078445;-0.48354587574208974;0.445766340134441;-0.5184281748981787;0.27011506959494436;0.4878065528676922;0.5435620601240413;0.4129342959785017;0.23976181163226593;-0.4131338758975862;0.06873088814026607;0.12100667133281454;-0.4928411175004455;0.39722691189398374;-0.13954590405244666;0.32358629260600147;0.11203138876217475;0.16958711151420358;0.5255053963802793;0.45509176027189385				0.0929845	0.269504	-0.0122372							-0.207107			-0.483546	0.445766	-0.518428	0.270115	0.487807	0.543562				0.412934		0.239762			-0.413134	0.0687309	0.121007							-0.492841			0.397227	-0.139546			0.323586				0.112031			0.169587	0.525505	0.455092
Q9UER7_C58	Q9UER7	Death domain-associated protein 6	DAXX	C*YKLENEKLFEEFLELCK	1	6	1_C[521.3074];1_C[527.3213]	2	C	1	521.3074;527.3213	2	5	nan	nan	nan	nan	1	4	nan	nan	nan	nan	nan	nan	nan	nan	nan	nan	nan	nan	nan	nan	nan	nan	nan	nan	nan	1	nan	1	1	1	1	nan	nan	nan	nan	nan	nan	nan	nan	nan	nan	nan	nan	nan	nan	nan	nan	nan	nan	nan	nan	nan	nan	nan	nan	nan	nan	nan	nan	nan	nan	nan	nan	nan	nan	nan	nan	nan	0.8052977962247244;0.33194624348149965;0.5528018789512903;0.09869309697814868;0.5466691220450985	-1.216	4.3569	nan	nan	nan	nan	-4.29679	1.8648	nan	nan	nan	nan	nan	nan	nan	nan	nan	nan	nan	0.915809	nan	nan	nan	nan	nan	nan	1.270406264524318;2.597849106908983;0.8966253676321564;2.694312716417958;-4.296793645223088				1.27041	2.59785	0.896625	2.69431						-4.29679
Q9NZQ3_C412	Q9NZQ3	NCK-interacting protein with SH3 domain	NCKIPSD	C*YLEELLHILTDADPEVCK;C*YLEELLHILTDADPEVCKK	2	41	1_C[521.3074];1_C[527.3213]	2	C	1	521.3074;527.3213	10	34	3	3	nan	3	3	5	2	1	10	1	3	nan	1	2	1	2	1	2	nan	nan	nan	1	1	1	1	1	1	1	2	1	1	1	nan	nan	nan	1	1	nan	nan	nan	1	nan	nan	1	1	2	1	1	1	1	nan	nan	nan	nan	1	1	nan	nan	1	nan	nan	2	1	1	1	nan	nan	nan	0.968068215177051;0.9696209926749304;0.9950352546657432;0.9500096335376756;0.973381355142476;0.9987274212736161;0.8781989139873005;0.9503500590014974;0.9363781455193158;0.9748973586763768;0.9999409117131961;0.9991907560580511;0.9583955961069457;0.7714303056254276;0.8607076186402147;0.8503710385757689;0.9221552595514236;0.981902375484291;0.9970219604074829;0.9375529639226078;0.6954137939875651;0.9828104982201297;0.917914056075976;0.9947160772334089;0.7147325473543523;0.9810504160461736;0.7961224907776999;0.8684801007373718;0.8663132214154827;0.9844068199306469;0.9798574222526918;0.9987871220801023;0.9946200924058247;0.8199925006835111;0.9946281450165266;0.8705830997322891;0.9839677739920476;0.9073690261419081;0.7775152177539798;0.9480300635164793	0.341661	0.331949	0.0777938	-0.297574	nan	0.235829	0.353968	0.533602	0.977364	0.45858	0.463859	0.18393	0.429258	nan	0.408649	0.562821	nan	0.165674	0.291121	0.215902	0.116433	nan	0.196881	nan	0.204558	nan	1.1798844951001293;0.5693690217603989;0.3155187382798381;0.5687302654226426;0.521162853247903;0.38797115424021594;0.07699479439139766;0.4075854539134679;0.2229067543212029;0.5871658642093698;0.44704954284179665;0.027690059816418387;0.45857970907397594;0.3274050328548529;0.04045511802297115;0.8950338151484142;1.0596943281421543;0.20397926261574797;0.6033880784973285;0.48040576372042854;0.10984977924536667;0.4125956881342277;-0.39043008409292235;0.3625887871539909;-1.4333013751092254;0.2110608143531769;0.3521838220735245;-1.6819672692188121;0.4143950440469579;0.2880052563614477;0.5665663629212825;0.7975386392094543;0.30228177878476475;0.3432270648333872;0.5713323244809712;0.9334596943640484;0.30456369678422746;0.26769882340989454;0.24111367975857403;0.6418147291603297				0.874627	0.315519	0.56873	0.521163	0.387971	0.0769948	0.407585	0.222907	0.587166	0.44705	0.0276901			0.45858		0.18393							0.895034		1.05969		0.203979	0.603388	0.480406	0.261223	-0.39043	0.362589	-0.61112	0.352184	-0.633786			0.288005	0.566566	0.797539	0.302282		0.343227			0.571332	0.619012	0.267699		0.241114		0.641815
O15228_C54	O15228	Dihydroxyacetone phosphate acyltransferase	GNPAT	C*YTPLVYK	1	41	1_C[521.3074];1_C[527.3213]	2	C	1	521.3074;527.3213	9	40	3	nan	nan	3	1	4	5	2	16	3	3	nan	1	1	1	nan	nan	nan	nan	nan	nan	1	1	1	nan	1	nan	nan	1	1	1	1	1	1	1	1	1	nan	1	1	nan	1	1	1	1	1	1	1	1	1	1	1	1	1	nan	1	1	nan	1	1	1	1	1	1	1	nan	nan	nan	0.9999247896832563;0.9527314531848483;0.9581254233105985;0.9295621534032494;0.9980992998348225;0.9999974626564055;0.9989001694166129;0.988844237019361;0.8243060636106635;0.8278855710769915;0.9997619326964374;0.9943630590411732;0.9993584707062452;0.9862068950344162;0.9849954169174869;0.9479269002804059;0.9867344425397458;0.969277904367064;0.9606514850722262;0.9468694764191844;0.8900207445494797;0.9099559533524175;0.9753364741615886;0.8631344566251371;0.946155454098806;0.8185954620849787;0.9988680027034919;0.9945742617515918;0.9918354467585035;0.9301103351902967;0.9886479609786151;0.8937077717401593;0.9842743824890844;0.9777037242656191;0.9947239470189767;0.8419606205889559;0.9910380952263718;0.9507981847300842;0.8842728894640164;0.9372212641286484	1.73966	0.860567	0.938231	nan	nan	0.951764	2.68337	1.22006	1.26277	2.76006	1.37006	1.3397	3.13097	nan	0.226931	nan	nan	0.312576	nan	0.17866	0.443694	0.322321	0.592981	0.235187	0.192257	nan	1.0942342912137881;1.0970855013513845;1.4745611539292809;1.2143585523514313;0.9920470537323477;1.2422448917811126;0.6209990203183351;2.6833692513287493;2.532147217781679;2.987978426290163;1.457969087574642;1.068847146265743;1.4922688522490597;1.0835981359803335;1.5840647012982974;0.5594459457677944;1.5434352120987502;1.5432822716499424;2.919980231466497;3.1766637998011005;3.296260754344921;0.8489625143421621;1.1962213420063312;0.7695087845790735;2.401834179647109;0.7891616760863885;0.998770143952096;1.209361142795086;1.7115585939646343;1.4471116104596249;2.0059810084589076;0.2232621456522959;1.5680353112435805;0.996514347797873;1.2482417548829174;1.283286640086271;0.47897138548775997;1.9524031150105663;1.5230464543967197;2.083465205981256				1.09423	1.09709		1.47456	1.21436	0.992047	1.24224	0.620999		2.68337		2.53215			2.98798	1.45797	1.06885	1.49227				1.0836	1.58406	0.559446	1.54344	1.54328	2.91998	3.17666	3.29626	0.848963	1.19622	0.769509				2.40183	0.789162	0.99877	1.20936	1.71156			1.44711	2.00598	0.223262	1.56804	0.996514	1.24824	1.28329	0.478971	1.9524	1.52305	2.08347
Q8NBU5_C359	Q8NBU5	Outer mitochondrial transmembrane helix translocase	ATAD1	DAAFQNVLTHVC*LD;SKDAAFQNVLTHVC*LD	2	65	12_C[527.3213];12_C[521.3074];14_C[527.3213];14_C[521.3074]	4	C	1	527.3213;521.3074	10	43	3	3	nan	3	2	5	5	4	12	3	3	nan	1	1	1	1	2	1	nan	nan	nan	2	1	2	nan	2	1	1	2	1	1	2	2	2	1	1	2	2	1	2	2	nan	2	2	2	2	1	nan	nan	nan	1	1	1	1	nan	1	2	nan	1	2	1	1	2	2	2	nan	nan	nan	0.7845317340309147;0.9307357023543275;0.9485615589116754;0.7961023756387382;0.6096996810943401;0.8055615343442379;0.9530023129753541;0.9943830819941686;0.7107201356214696;0.8958825860640659;0.9238370745869874;0.9067169432648343;0.9560343016405147;0.9975604115142476;0.9514469361211586;0.9733469229595456;0.9967089528536384;0.9762584624556647;0.4554543831668444;0.9969754804951347;0.9185965575286127;0.45011363638749186;0.9843244059971077;0.9837853651323089;0.7856817148025982;0.9874637148836808;0.9366873889668093;0.9864993647394128;0.9577502675338637;0.9514222661219918;0.999524843792759;0.9477338994332114;0.9379563457462332;-0.03330441658552391;0.9222606513112489;0.9850636792428435;0.8735610916851801;0.9983266615479501;0.9763497468515436;0.9828752137977542;0.9917362354173391;0.9962955759985143;0.9635605916059474;0.9987912914385136;0.7520521794476254;0.9578704084842965;0.8274845575250103;0.7850227369226216;0.998027576640551;0.702053841395138;0.9481188032294788;0.6888500144090931;0.972430275184746;0.8888371429411148;0.792862672857605;0.5108364291479425;0.5867887851608928;0.5151855569677779;0.9907006387516726;0.8690670456800383;0.7935717544742811;0.46486119796821085;0.8066598019731022;0.9309847996003918	0.282219	0.325916	0.49997	0.161201	nan	0.906908	0.281606	0.428815	-0.0503989	0.192206	0.171829	0.499327	-0.269272	nan	0.349305	0.21589	nan	0.120517	0.186398	0.372891	1.8028	0.996597	2.44032	0.336609	0.0852136	nan	0.039816002059333236;0.9809212255481264;0.8071511819375768;0.14490371836905816;-0.05307160041530906;0.7204832974264325;0.7489633308676062;0.8595917509474305;0.9825265111392747;1.1052800001420957;0.7105666264458285;0.9238905292711276;0.6375980975606708;0.1892201087977418;0.14980230792397903;-0.24307776070920903;-0.3053110805241865;-0.42746941822973417;-0.7721972361400302;0.15839565911468004;0.4244477301235387;2.9459355573683434;0.8437652456828377;0.17113479329833256;0.2442338880813374;0.7219308819940639;0.4257329983475532;0.7475374068264309;-3.2458698279050084;0.3921794369562871;0.48106598628450314;0.7877238482322597;1.1411141085241687;1.0061983351594013;-0.44982134067428875;0.030529069992217713;-0.7172032618506509;-0.016538121186036488;-0.4555085726280017;-0.007088797854624849;0.17975938854899465;0.8724727385233665;0.44767766500003825;-0.06747623200166253;0.2485689566298701;0.13059931200417724;0.3614956668670773;1.1104380668575302;0.5523613994205239;0.1521616527356028;1.062186656630031;1.570233153172174;-0.42691014032113905;-0.14174480755934263;0.4046652635216925;0.4738895266535269;0.2627688688492702;3.3288866275199345;-0.7126621498636179;-0.674486192585857;1.1156909363358554;-6.894418499030774;0.6537338916977206;1.099242654151983				0.510369	0.807151	0.144904	-0.0530716	0.734723	0.859592	1.0439	0.817229		0.413409	0.149802	-0.243078	-0.36639	-0.306901	1.68519	0.843765	0.171135	0.483082				0.586635	-3.24587	0.436623	0.964419	1.0062	-0.209646	-0.366871	-0.231299	0.179759	0.872473	0.447678	-0.0674762	0.189584	0.361496		1.11044		0.552361	0.607174				1.57023	-0.284327	0.404665	0.368329		3.32889	-0.693574	1.11569	-6.89442	0.876488
Q9BXP5_C412	Q9BXP5	Serrate RNA effector molecule homolog	SRRT	DAAGLEC*KPRPLHK	1	38	7_C[521.3074];7_C[527.3213]	2	C	1	521.3074;527.3213	9	37	3	nan	nan	3	1	3	4	2	15	3	3	nan	1	1	1	nan	nan	nan	nan	nan	nan	1	1	1	nan	nan	1	nan	1	nan	1	1	1	nan	1	1	1	nan	1	1	nan	1	nan	nan	1	1	1	1	1	1	1	1	1	1	1	1	1	nan	1	1	1	1	1	1	1	nan	nan	nan	0.8887359523626746;0.9999999953239312;0.9999465715291596;0.8879007331992277;0.9613070008953569;0.9804636639846098;1.0;0.950179435485004;0.962827177256034;0.9999945597139167;0.9999251517327131;0.9957453284653339;0.9929203336610535;0.9981886718175316;0.9560680513509735;0.9997316048181284;0.9999982234864481;0.9999995932329402;0.995947557568892;0.9998638838615872;0.9949345046672914;0.9998021478844688;0.9955620456042046;0.9861582904217351;0.9972578016197327;0.9999792166424083;0.9979165735711832;0.9214868653916968;0.9972535078102724;0.9956789570780507;0.9869795475230407;0.9984667369853224;0.9989561669537634;0.971079093520413;0.9967079066325378;0.9910797900955856;0.9568937488549056	0.06039	0.26374	0.0101443	nan	nan	0.0592256	0.0814462	0.104152	0.478687	-0.46562	0.27282	0.155962	-0.153306	nan	0.060992	nan	nan	0.0205443	nan	0.0840664	0.233746	0.0692929	0.292176	0.074337	0.0541411	nan	0.150283411901884;0.007119341026868312;0.15505259467589425;0.08197015815339792;0.04201533823337169;0.05369126970693872;0.08144621634568162;-0.4166226740025299;-0.5146176678845743;0.24167816026501018;0.10916925259043571;0.11703712957541505;0.49764989282577443;0.6309557350103203;0.14236543307501445;0.643776717842569;-0.11469704279758239;-0.21519294807967507;-0.13002781880241343;-0.006476159962530836;-0.040814665412773274;0.07772374645223758;-0.3010795030765578;0.47041051119024563;0.11699240885495425;0.2639978175335906;0.4159401687402565;0.07782592027009784;0.016974528889432204;0.6823062612656177;0.4640396406561631;-0.1661638967087538;0.28882750114477074;0.7840138334898011;0.39535683765081236;0.2457288057421246;0.33713132300935583				0.150283	0.00711934			0.155053	0.0819702	0.0420153	0.0536913			0.0814462	-0.416623			-0.514618	0.241678	0.109169	0.117037				0.49765	0.630956		0.142365	0.643777	-0.114697	-0.215193	-0.130028	-0.00647616	-0.0408147	0.0777237				-0.30108	0.470411	0.116992	0.263998	0.41594	0.0778259		0.0169745	0.682306		0.46404	-0.166164	0.288828	0.784014		0.395357	0.245729	0.337131
Q96R06_C382	Q96R06	Sperm-associated antigen 5	SPAG5	DAAIGTTPFSTC*SVGTWFTPSAPQEK	1	47	12_C[527.3213];12_C[521.3074]	2	C	1	527.3213;521.3074	10	46	3	3	nan	3	3	5	4	3	16	3	3	nan	1	1	1	1	1	1	nan	nan	nan	1	1	1	1	1	1	1	1	1	1	1	1	1	1	nan	1	1	nan	1	1	1	1	1	1	1	1	nan	1	1	1	1	1	1	1	1	1	nan	1	1	1	1	1	1	1	nan	nan	nan	0.7932594967773395;0.4890239624728463;0.6507431253539462;0.6371162415519284;0.8984124048064217;-0.04224207384335198;0.011454180301733816;-0.19507168868420388;0.14591483314570003;0.36756940737241384;-0.12053397840957561;0.17268299432439715;0.05476557603812506;0.5928386783648304;0.7660116724409662;-0.012563361091367431;0.4252975359255051;-0.013526492253577375;0.9148639854763918;0.4235161105234603;0.9087466888616473;0.5882962088171227;0.7224348134996679;0.40217689392657097;0.9408078324262422;0.9167034442055898;0.8582609279069552;0.05146983267717483;0.4328972120864476;0.8621771628138517;0.38942931756775495;0.012899906393954922;0.4557632795260052;0.7204370305371036;0.9418127095807989;0.882025652065449;0.7276988494945476;0.5565312907863196;0.5460363407032006;0.9500319764319825;0.9422662189722804;0.32592336201653316;0.47464723602343123	0.0525714	1.11288	1.60626	1.1646	nan	-2.05518	-0.373058	-0.235979	0.786586	-1.04631	1.02147	-0.213153	-0.129526	nan	1.54042	2.75413	nan	0.611291	1.74258	0.727198	1.21431	2.05019	1.74288	1.82778	0.729351	nan	0.23166343970382738;-0.3503889042321156;-0.35029374791696744;-1.3150927179035754;0.6042188410342529;-2.455797616124772;-1.3515750477976523;-2.3581645487340093;-0.9385880973596654;-1.7626273616635662;1.5820414586165432;0.16563971501918673;-3.413440664499986;0.10887791010753865;1.5246383153790495;-2.1192755700557124;-0.04482086067398143;0.2657668280684069;1.4537819162728738;-0.6461176843956625;2.0729140503640986;0.5589505816316847;-0.053700514527023076;-0.893827510039628;1.7569377085529612;-0.003957412102010478;3.0658019970516146;4.321928094887363;-0.743752720375644;-0.0843855400726262;3.5238113841127348;0.9484247158145543;-0.6231307401031744;-1.4898701614877423;1.0529384648899318;1.5313949067080412;1.48584687049427;0.16166565202385066;4.321928094887363;-0.7596903587935748;4.321928094887363;0.39875595437648087;-0.050918611434090044;1.0741104225813403;-0.5819265918192107;1.0282924089424663				0.231663	-0.350389	-0.350294	-1.31509	0.604219	-2.4558	-1.35158	-2.35816	-0.938588	-1.76263	1.58204		0.16564	-3.41344	0.108878	1.52464	-2.11928	-0.0448209				0.265767		1.45378	-0.646118	2.07291	0.558951	-0.0537005	-0.893828	1.75694	-0.00395741	3.0658	4.32193	-0.743753	-0.0843855	3.52381	0.948425	-0.623131	-1.48987	1.05294	1.53139			1.48585	0.161666	4.32193	-0.75969	4.32193	0.398756	-0.0509186	1.07411	-0.581927	1.02829
Q8NBU5_C310	Q8NBU5	Outer mitochondrial transmembrane helix translocase	ATAD1	DAALLC*VR	1	38	6_C[527.3213];6_C[521.3074]	2	C	1	527.3213;521.3074	10	37	3	2	nan	2	2	4	4	2	12	3	3	nan	1	1	1	1	nan	1	nan	nan	nan	1	nan	1	1	nan	1	nan	1	1	1	1	1	nan	1	1	1	nan	1	1	nan	nan	nan	nan	1	1	1	1	1	1	nan	nan	1	1	1	1	1	nan	1	1	1	1	1	1	1	nan	nan	nan	0.932933504364205;0.9967584133276643;0.884293651974448;0.946046077742029;0.99659229968113;0.9996058158455831;0.7966298033512121;0.9999610746544625;0.9827002437946903;0.8985034731812684;0.9832396259618655;0.9958978300147995;0.9815032333742841;0.9790269740740773;0.9584235542333427;0.9877642668000306;0.9871855486274936;0.9956949714107777;0.9105378128397433;0.9955867746075358;0.9809912270650969;0.9726302782390294;0.9874918876322467;1.0;1.0000000000000002;0.9997394869177407;0.9978032080807243;0.8746431459951366;0.8666678946589172;0.9818057523773062;0.991275771980951;0.9949641836377803;0.9605010899674662;0.9898470107870122;0.9997606576598324;0.998551138610723;0.9989149804072023	0.150936	0.372622	0.141344	-0.130919	nan	0.660535	-0.0140586	0.595723	0.389136	-0.446647	0.215015	0.400943	-0.301709	nan	0.381517	0.122775	nan	0.0556695	0.107981	0.129318	0.627486	0.163356	0.348988	0.251851	0.125623	nan	0.5041833720953601;0.6242051037028683;0.48762613478541084;0.7668779528468719;0.6998995385841865;0.6211709994516731;-0.09041285324176981;0.062295701732798775;-0.5621573994445196;-0.3311374083022129;0.6167646468042599;0.1242281417704968;0.4618354957433409;-0.304466893679062;0.38890610532847514;1.2153373248954693;0.25676571139533855;-0.40842469578245216;-0.3334403972204673;-0.16326328660916628;-0.2793901009427533;0.46481431525386824;0.23860853462221948;-0.21773390373577264;-0.04410439261960897;-0.1779831814815437;0.32899150756906953;0.37556554429887834;0.43690644462768413;0.13231286025333377;0.6215321112714837;-0.11701232691025712;-0.2605300368078557;0.2637866910873056;-0.038125725151759084;0.08820561506011593;0.926524938019038				0.504183	0.624205		0.487626	0.766878		0.6999	0.621171	-0.0904129		0.0622957	-0.562157			-0.331137	0.616765	0.124228	0.461835				-0.304467	0.388906		1.21534	0.256766	-0.408425	-0.33344	-0.163263	-0.27939	0.464814	0.238609	-0.217734		-0.0441044			-0.177983	0.328992	0.375566	0.436906		0.132313	0.621532		-0.117012	-0.26053	0.263787			-0.0381257	0.0882056	0.926525
Q8WVJ2_C99	Q8WVJ2	NudC domain-containing protein 2	NUDCD2	DAANC*WTSLLESEYAADPWVQDQMQR;DAANC*WTSLLESEYAADPWVQDQMQRK;RDAANC*WTSLLESEYAADPWVQDQMQR	3	63	5_C[527.3213];5_C[521.3074];6_C[527.3213];6_C[521.3074]	4	C	1	527.3213;521.3074	11	50	2	3	nan	3	3	5	5	4	18	3	3	1	nan	1	1	2	1	2	nan	nan	nan	1	1	2	1	1	1	1	1	1	1	1	1	1	1	1	3	1	1	1	1	2	1	1	1	2	2	2	1	2	1	1	1	1	1	1	3	1	1	1	1	1	1	1	1	nan	1	nan	0.9642466108244689;0.966802441535807;0.8645335233204797;0.9995018146425627;0.9858609627000186;0.6784633327482161;0.8613471894371958;0.7400203948262928;0.7064057893142489;0.7994114630625309;0.9999246742877852;0.9861238320182428;0.9380956060374827;0.8550041598658834;0.9567446206816879;0.9463009487378716;0.9168929836982592;0.9519908528727224;0.9538744345110631;0.9245638413919749;0.979808535709053;0.15297956377991206;0.9999999999999999;0.9965186607616582;0.03822580078814143;0.7004713519142071;0.8399402078963998;0.7998438804263661;0.7565930993534836;0.9565982195229044;0.8978219374090174;0.9621203561076058;0.9995985837032193;0.9999211156372058;0.9530623444715345;0.7966153564090037;0.9999999999999998;0.9937040822139668;0.7546690638889273;0.8046113127540596;0.9767490916769307;0.9988287343913128;0.9565602433412269;0.9011859144151803;0.9924882881954195;0.999572760951623;0.8681968319254658;0.7575778349357329;0.9340137101890092;0.8718942039561836;0.21887622181335967;0.9985980184436369;1.0000000000000002;0.9120608284579;0.9992677070982326;0.9411273387860575;0.8783090769865105;0.8968119169656581;0.9666048116215442;0.23594654781156488;0.4355874190427977	0.22752	0.374521	-0.283811	0.25607	nan	-0.022317	0.0897082	0.350304	0.374471	-0.100784	0.456004	-0.144934	0.49201	1.036	0.174392	0.492603	nan	0.21225	0.0943004	0.226424	0.363021	0.379616	0.386391	0.702774	0.161687	nan	0.24459466189102538;0.20115773463369221;0.716143742995624;0.169003644657905;0.4206194764503754;0.14879556245606265;-0.25982911682705867;-0.22532050031633036;0.3134855085641185;-0.007284627286631446;0.18106321302585504;0.0953459917763842;0.15952292280426114;-0.35555352144103697;0.28351400774201696;-0.49062051278358365;-0.9376398963453197;0.4017664881640027;0.10107047848754702;1.035999336757635;0.19981699956239893;0.08867664940436759;0.0963384384876933;0.5637018167164165;0.6319569044114832;-0.9484629437765194;0.923823265702305;0.3191682309124697;0.6395614092364952;0.5172999418085528;-0.16049766288953518;-0.40712533168389065;0.10008609646867936;0.8249655363870554;-0.30616692531885786;0.7718619932815698;0.45184245465375383;0.36584637131420505;0.6709035385534358;0.5859959755097351;-0.061494166083906655;0.2591980233637225;0.2985085794187998;-0.019902096572687454;0.6308152403856624;0.19614418224749264;0.3391335618693483;1.1203331287897205;0.21059079153931923;0.6250248605160306;0.14316847120630127;-0.485544296103003;0.504705293270044;0.48867251538368;1.0046765317357251;0.2139213355294153;0.5893619813315812;0.5238915268995151;0.3079503686147477;0.6959733279198275;1.2236105268784554;4.041643612415192				0.244595	0.201158	0.716144	0.169004	0.420619	0.148796	-0.259829	0.0440825	-0.00728463	0.181063	0.095346	0.159523	-0.355554	0.283514	-0.490621	-0.93764	0.401766	0.10107	1.036			0.199817	0.0886766	0.0963384	0.563702	0.923823	0.319168	0.639561	0.5173	-0.160498		-0.407125	0.462526	-0.306167	0.611852	0.518375	0.585996	-0.0614942	0.259198	0.298509	-0.0199021	0.630815	0.267639	1.12033	0.210591	0.625025	-0.171188	0.496689	1.00468	0.213921	0.589362	0.415921	1.22361
Q7Z2E3_C161	Q7Z2E3	Aprataxin	APTX	DAAQEAEAGTGLEPGSNSGQC*SVPLKK	1	40	21_C[521.3074];21_C[527.3213]	2	C	1	521.3074;527.3213	10	39	3	1	nan	2	3	4	4	2	15	3	2	nan	1	1	1	nan	nan	1	nan	nan	nan	nan	1	1	1	1	1	nan	1	1	1	1	1	nan	1	1	1	nan	1	nan	1	1	1	1	1	1	1	1	1	1	nan	1	nan	1	1	1	1	nan	1	1	1	1	nan	1	1	nan	nan	nan	0.9161965886999041;0.9478840154132844;0.9436136863309671;0.9997121163773829;0.9948219579832509;0.8327778843064686;0.9973814227474647;0.9987822088839482;0.9599064846095068;0.9725496146363416;0.9422686509480993;0.9975987302426459;0.9986501761852502;0.9908487167367073;0.9773268651897337;0.9911163467176182;0.9850638169075849;0.9970343499742457;0.8961869219580793;0.9998431879421116;0.9940340125768545;0.9188423336104965;0.884029114812062;0.9987441432508605;0.8823672794981403;0.9968759816930427;0.9511412141446518;0.9959870243294859;0.9863857298818247;0.9801564656221167;0.9988100580567321;0.7712179485681763;0.9857947040428583;0.9982008055750431;0.9909346957355584;0.973821155475813;0.9739574349923633;0.9656276098676774;0.9373316039061472	0.374531	0.293312	0.398396	0.140977	nan	0.301872	0.183457	0.407738	1.00475	0.0271716	0.522215	0.64069	0.118037	nan	0.0352043	nan	nan	0.0189526	0.117568	0.102372	0.230229	0.283956	0.17241	0.0232524	0.181375	nan	0.37377241977283016;0.3375597040697392;0.5596554088806023;0.35996465610298434;0.2884710038359797;0.3152739675760375;0.2884926890478926;0.2054218938306964;0.056455805750438584;-0.1736158980913509;0.22795901647092;0.6606869976367304;0.6462085345863191;0.6151749786866283;1.155943539609328;1.101050114342625;0.6616236125608203;1.1003926951340546;-0.010214437712067677;0.2462888738786356;0.3609503359910793;0.40341842458796473;0.43081952892566056;0.1409765478330418;0.2842371349488537;0.6979024110415096;0.3564721199934527;0.60221031707185;0.8306146221791444;0.48106179691280426;0.3845200216595282;0.5288414535839799;0.6604525312453399;0.4884266216324652;0.3779189022156481;0.2434804001750966;0.6254485554099884;0.5268675311564673;0.7447731828745368				0.373772	0.33756		0.559655	0.359965	0.288471		0.315274	0.288493	0.205422	0.0564558	-0.173616		0.227959		0.660687	0.646209	0.615175				1.15594	1.10105		0.661624	1.10039	-0.0102144		0.246289	0.36095	0.403418	0.43082	0.140977			0.284237	0.697902	0.356472	0.60221	0.830615	0.481062		0.38452		0.528841	0.660453	0.488427	0.377919		0.24348	0.625449	0.526868	0.744773
O94819_C257	O94819	Kelch repeat and BTB domain-containing protein 11	KBTBD11	DAAYC*FMSDHYLEVLREPAVFGR;DAAYC*FMSDHYLEVLR	2	27	5_C[527.3213];5_C[521.3074]	2	C	1	527.3213;521.3074	10	21	3	2	nan	3	2	2	2	1	1	3	2	nan	1	1	1	nan	1	1	nan	nan	nan	2	2	2	nan	1	2	nan	1	nan	1	nan	nan	nan	1	nan	1	nan	nan	nan	1	nan	nan	nan	nan	nan	nan	nan	nan	nan	nan	nan	nan	nan	nan	nan	nan	nan	1	1	1	2	1	nan	1	nan	nan	nan	0.46946052635678315;0.9795547476062257;0.9894009060133447;0.9566540611547;0.9974707381677489;0.972100615339009;0.9453329112771238;0.9884140863645673;0.848579662734461;0.7751051015684179;0.39479135296136025;0.9424383266545152;0.8574867684017837;0.9383272696417786;0.67313468745485;0.9745715462958973;0.485422227399105;0.8176877252210956;0.2676721752765558;0.4733100792812525;0.9795452789234179;0.5401148281504179;0.8688201250926034;0.7723189563730138;0.6581352126246334;0.3637325819260956	1.05942	0.847789	0.633334	0.612397	nan	0.124118	0.594675	2.15191	1.44494	-0.0413014	2.06001	0.785648	2.22846	nan	0.198818	0.0540411	nan	0.823867	0.634681	0.915677	0.864051	nan	nan	0.280326	0.502996	nan	2.799392303843215;1.504430110979024;0.041369058557997405;1.5096522644247705;-0.14609626632483402;0.9438125741438692;-0.23496344186715118;-1.3690644688014255;1.043462235340663;-0.2751930759282529;0.5669682206091847;-0.04130144788679958;0.42667323165778326;0.5465431005168386;0.8278633230810206;1.042471803447281;2.05591374523367;0.8339613397568307;2.5841366330039017;1.8727929397411156;0.7810515877750803;0.7116691788786561;0.40728034349235387;0.5741837385789063;0.6506093764119542;2.060013260588695				2.79939	1.50443				0.775511	0.398858	-0.802014		1.04346	0.145888			-0.0413014		0.486608	0.827863	1.04247							2.05591	0.833961	2.58414	1.87279		0.781052	0.711669	0.40728	0.574184	0.650609					2.06001
Q13243_C63	Q13243	Serine/arginine-rich splicing factor 5	SRSF5	DADDAVYELDGKELC*SER;GFGFVEFEDPRDADDAVYELDGKELC*SER	2	32	15_C[521.3074];15_C[527.3213];26_C[527.3213];26_C[521.3074]	4	C	1	521.3074;527.3213	9	28	3	2	nan	3	2	4	nan	3	5	3	3	nan	1	2	2	1	1	nan	nan	nan	nan	1	1	1	1	2	nan	nan	1	1	1	1	nan	nan	nan	nan	nan	nan	1	1	1	nan	nan	nan	1	nan	nan	1	1	nan	nan	nan	nan	nan	1	nan	nan	nan	1	1	1	1	1	1	1	nan	nan	nan	0.9943098031573981;0.9673547014204957;0.9982395726955343;0.965089729947712;0.9887949723852514;0.9493021053030981;0.9894119545338265;0.7948639241673814;0.9525459274069494;0.99048905462316;0.8760825910487824;0.48487616102283254;0.9682498369939919;0.9720683672044689;0.9608818585467496;0.9904824269248437;0.9955981183600942;0.9992796471921835;0.9805748192736804;0.9923862160653809;0.982794420918064;0.9464341720053571;0.9827799042772482;0.9355754163984821;0.9484040057710752;0.9993486587898388;0.7335244636705712;0.9805648794732594;0.9959935281109681;0.90848050382457;0.9630198721776188	-0.212413	0.233056	-0.156245	-0.628091	nan	-0.222868	0.145612	-0.0505555	nan	-0.459286	-0.103449	-0.0935234	-0.343315	nan	0.045658	0.588307	nan	0.0937688	0.395755	0.147055	nan	0.221036	0.183439	0.225494	0.0759091	nan	-0.2443391653942888;-0.07955427623261306;0.03196633216676954;0.08970520826386877;-0.2756811095027406;-0.11460421819894635;-0.27831970197006795;0.42545283215879914;-0.5419996114764513;0.2735415115103927;-0.4088269486704694;-0.701189262725981;-0.26784168530050123;0.16669514704048222;-0.2157381889672912;-0.2315271014194857;-0.34410454657696127;-0.4188262027131273;-0.26701416828454744;-0.1808897834888837;-0.12326059090314227;-0.11281499754762189;-0.0786727789679579;-0.3290169575531565;-0.21209514958358144;-1.0440874585162367;-0.3888794937834413;-0.13744625466388674;0.00841802122140253;0.09498260519333897;-0.09431938537705309				-0.244339	-0.0795543		0.0319663	0.0897052	-0.275681	-0.114604	-0.27832	0.425453	-0.134229		-0.408827		-0.701189	-0.267842	0.166695	-0.215738	-0.231527									-0.344105	-0.418826	-0.267014	-0.152075	-0.112815	-0.203845		-0.212095	-1.04409			-0.388879	-0.137446	0.00841802	0.0949826		-0.0943194
Q03701_C856	Q03701	CCAAT/enhancer-binding protein zeta	CEBPZ	DADEESIEDVDDEEFEELIDTFEDDNC*FSSGKDDMDFAGNVK	1	13	27_C[527.3213];27_C[521.3074]	2	C	1	527.3213;521.3074	6	12	2	1	nan	nan	1	3	nan	nan	2	nan	3	nan	1	1	nan	nan	nan	1	nan	nan	nan	nan	nan	nan	nan	nan	1	1	1	nan	1	nan	nan	nan	nan	nan	nan	nan	nan	nan	nan	nan	nan	nan	nan	nan	nan	nan	nan	nan	nan	nan	nan	nan	nan	nan	1	nan	1	nan	nan	nan	1	1	1	nan	nan	nan	0.47910523255292603;0.7159608532941982;0.9999999999999999;0.9990697708920074;0.48453966163875345;0.8544517280059414;0.14603519746700586;0.8906109991684977;0.8383554735689254;-0.14795765944884068;0.8492517207807422;0.9608704003025268	0.543013	1.42413	0.588407	-2.03987	nan	nan	0.620958	2.29683	nan	nan	1.15709	nan	0.634663	nan	0.124511	nan	nan	nan	nan	1.45504	nan	nan	0.0722218	nan	0.288033	nan	2.641309370369953;3.548723034104589;0.7004683992703864;0.620957755695174;0.33879132248126803;0.6510385485642536;0.9141582697376015;0.5003639084342759;0.6764493255973955;-2.03986767091545;1.208153967658266;1.1060168554454257				2.64131	3.54872	0.700468								0.620958																0.338791	0.651039	0.914158	0.500364	0.676449		-2.03987						1.20815														1.10602
Q9Y6M5_C469	Q9Y6M5	Zinc transporter 1	SLC30A1	DAEKTPAVSISC*LELSNNLEK;TPAVSISC*LELSNNLEK	2	35	12_C[527.3213];12_C[521.3074];8_C[527.3213];8_C[521.3074]	4	C	1	527.3213;521.3074	10	28	2	2	nan	1	3	3	4	3	7	1	2	nan	1	nan	1	nan	1	2	nan	nan	nan	1	nan	nan	2	1	1	nan	1	nan	1	1	1	nan	1	1	1	nan	1	2	1	nan	1	1	1	nan	nan	nan	2	1	nan	nan	nan	nan	2	nan	nan	nan	2	1	nan	nan	1	1	nan	nan	nan	nan	0.9949182161743869;0.9418140904263735;0.9736557976848602;0.7862456357029385;0.8604661296372812;1.0;1.0000000000000002;0.9907050963573942;0.8729830533013847;0.9743215625635756;0.9226713997950617;0.8741338649670951;0.9925077852676972;0.9259123349354631;0.943805664944239;0.8152928450895901;0.9579652472633479;0.9822231716643588;0.9699063752113659;0.99993851953553;0.9830038953911161;0.9100402388975668;0.8130147985729472;0.5063949842209056;0.8242261840338585;0.9435864514520664;0.7630704026394671;0.977919272842053;0.9365471015757968;0.6403600945089982	0.863256	0.355511	1.02489	1.02862	nan	1.05168	0.708347	0.538071	1.1629	0.596075	0.627102	1.53381	0.361068	nan	0.130317	0.328337	nan	nan	0.452849	0.229443	0.484794	0.689614	0.860061	nan	0.76415	nan	0.705459641352545;0.6322246754927032;0.27652968593143623;1.0516845759150597;0.6952463485237983;1.749154582312668;0.5353144193992047;0.36752739873997886;-0.08130687923121097;1.297302113859642;0.6522012066459173;0.4922596824547962;1.5338064108088423;0.45226462104337006;1.2598211178274996;1.5040070522219344;1.4355260595020312;-0.17926758487314712;0.9014032365431721;0.9327385712900766;1.1170342751027609;0.7085292848837351;1.81304221955909;0.7964473385177171;0.7844487397464643;1.456579141839865;1.698912656825208;1.1222354161839123;1.7498877337452592;0.8729558778750046;-0.6661233241621884;0.06998938822926745;0.6256795282149463;-0.6903475466724516				0.70546	0.632225			0.27653		1.05168		1.2222	0.535314	0.367527	-0.0813069		1.2973	0.57223			1.53381				0.452265	1.25982		1.50401	1.43553		-0.179268	0.901403		0.932739	1.11703	1.26079	0.796447				1.12051	1.41057	1.74989	0.103416				0.0699894			0.62568		-0.690348
P43490_C287	P43490	Nicotinamide phosphoribosyltransferase	NAMPT	DAFEHIVTQFSSVPVSVVSDSYDIYNAC*EK;DAFEHIVTQFSSVPVSVVSDSYDIYNAC*EKIWGEDLR;DHEKDAFEHIVTQFSSVPVSVVSDSYDIYNAC*EKIWGEDLR;DHEKDAFEHIVTQFSSVPVSVVSDSYDIYNAC*EK	4	52	28_C[527.3213];28_C[521.3074];32_C[521.3074];32_C[527.3213]	4	C	1	527.3213;521.3074	10	28	nan	3	nan	3	3	5	1	1	5	3	3	1	nan	nan	nan	2	2	1	nan	nan	nan	2	3	3	1	1	1	1	2	2	3	2	nan	nan	2	nan	nan	nan	nan	nan	2	nan	nan	nan	nan	nan	nan	nan	1	nan	nan	nan	1	nan	nan	2	1	nan	3	2	1	3	3	2	1	nan	nan	1	0.7585744391710675;0.7001674675221619;0.9316395110713097;0.9226854113951878;0.8344158043647717;0.8370963923271384;1.0;0.4842336100997191;0.6512756563345216;0.7614775679759298;0.9438879027407149;0.942781482684054;0.5389749464872073;0.9383549311448925;0.817924821103937;0.5721392206796354;0.9358465298218269;0.28316372195944384;0.9568916233919852;0.7124263451909018;0.9939205155725794;0.8909747103708456;0.7071637610282427;0.9883677621570613;0.6430795514917226;0.5008021955735203;0.18956411827750574;0.857696202440463;0.8664421771127202;0.7645940643125065;0.8735221853906037;0.425386163391303;0.9258929206062806;0.7418763246944695;0.9665937806494839;0.8297562636418876;0.7563272195256603;0.922766158224052;0.9402247647920513;0.8525988025827913;0.3144944031500415;0.8870075069286778;0.024777797931653273;0.821024840582669;0.6747754974941289;0.9636923183474093;0.7484285501399187;0.43416460168195176;0.662893518948948;-0.039660505715906194;0.9115955801372267	0.451238	0.313865	nan	0.0365953	nan	0.363536	1.03515	-0.00216335	0.615085	0.425994	0.796172	0.445243	0.333723	0.463037	nan	0.892418	nan	0.351552	0.100739	0.615111	nan	nan	0.505591	0.210783	0.0711423	nan	-0.12882419720366847;0.9129088836028152;0.3227759265629632;0.29510553143826573;0.2988687566438727;-1.0653503312734902;0.33711661939963844;-0.3459659526802326;0.0031402507713165196;0.7329540646517565;-0.3733126280516533;0.14872606303517022;0.6841525471138623;-0.12263815910941246;0.46792564715696067;0.28631959128024626;0.7692380767411809;1.3617617638359567;1.0358626186793818;0.9340642555890855;1.1355378619587448;0.630034996397371;0.22195227516743377;0.04287920985562116;0.605736539243499;1.5633463014890463;0.2065316497246387;0.9604468247139816;0.08647398662584478;0.46303662013772684;0.8274660827384644;0.402703862788623;0.3319844931173851;0.37939251399521084;0.4057181218784466;0.7448291165880999;0.30274224366954317;0.22418852153578941;0.8029119179795322;-0.43960360422233563;0.9397580932032025;-0.18173994712985833;-1.704666433172302;0.14052790278673696;0.20659990993476518;0.9310224058832448;0.37250655288513224;1.196623736820428;1.6062236687890936;0.8763529111651084;1.0299143464309746				0.392042	0.298869	-1.06535	-0.00442467	0.368047	0.148726	0.172644	0.769238	1.03586	0.934064	1.13554			0.425994		0.605737	0.206532	0.52346			0.463037					0.615085	0.331984	0.405718	0.263465				0.802912	0.250077	-0.943203			0.140528	0.372507					1.19662		1.24129							1.02991
Q96S59_C678	Q96S59	Ran-binding protein 9	RANBP9	DAFSLLAYSDPWNSPVGNQLDPIQREPVC*SALNSAILETHNLPK;EPVC*SALNSAILETHNLPK	2	13	29_C[521.3074];29_C[527.3213];4_C[521.3074];4_C[527.3213]	4	C	1	521.3074;527.3213	8	11	1	1	nan	1	nan	2	1	nan	1	1	3	nan	1	nan	nan	1	nan	nan	nan	nan	nan	1	nan	nan	nan	nan	nan	2	1	nan	nan	nan	nan	nan	nan	nan	1	nan	nan	nan	nan	nan	nan	nan	nan	nan	nan	nan	nan	nan	nan	nan	nan	nan	nan	nan	1	nan	nan	nan	1	nan	1	1	1	nan	nan	nan	0.9352953676858117;0.5197624895657559;0.9940604219933306;0.9055026047569489;0.9304523141187846;0.8165337707077944;0.7109067137860569;0.766730406547024;0.8868206515381638;0.5403479001710318;0.913879563887968;0.9186929534848587	0.184209	0.390504	0.173701	0.0216025	nan	-0.0347042	nan	0.671208	0.122752	nan	0.877742	-0.237407	-0.121222	nan	nan	nan	nan	nan	nan	0.168293	nan	nan	nan	nan	0.510801	nan	0.5522072911844145;1.2930642223807765;0.2873540563936161;-0.034704151690891645;-0.2374065836615144;0.1227518626347801;0.3955154391544239;-0.62587257211262;-0.1333074078351887;0.17370061747692794;0.021602546600087418;0.8777423593085538				0.552207		0.790209				-0.0347042										-0.237407								0.122752		0.395515	-0.625873	-0.133307		0.173701				0.0216025																		0.877742
Q8NC60_C505	Q8NC60	Nitric oxide-associated protein 1	NOA1	DAHWFYDTPGITKENC*ILNLLTEK;ENC*ILNLLTEKEVNIVLPTQSIVPR;DAHWFYDTPGITKENC*ILNLLTEKEVNIVLPTQSIVPR	3	26	16_C[521.3074];16_C[527.3213];3_C[521.3074];3_C[527.3213]	4	C	1	521.3074;527.3213	9	21	3	nan	nan	2	2	4	1	1	2	3	3	nan	2	1	2	nan	nan	nan	nan	nan	nan	1	nan	1	nan	1	2	nan	1	1	1	1	nan	nan	1	nan	nan	nan	nan	nan	1	nan	nan	nan	nan	1	nan	nan	nan	nan	nan	nan	nan	nan	nan	nan	nan	nan	1	1	1	2	1	1	1	nan	nan	nan	0.6402467625063699;0.9745235657247464;0.7722432177312221;0.8099276971395225;0.9197862794745354;0.8121952300027628;0.9393998325820971;0.6101682890578238;0.959720996561074;0.9486299671405638;0.9756545702106764;0.9612254138114952;0.8447530596864339;0.995861279534592;0.38989270919549346;0.7295653902584162;0.9619053137622047;0.7064761089012209;0.8408294922517064;-0.19907834508549574;0.011795226081631718;0.9756637296553392;0.8914084708983108;0.7653863073092948;0.9035800457761994	0.426941	1.09665	0.623889	nan	nan	-0.00542809	-0.54918	-1.53499	2.14794	0.403526	1.58125	0.23642	0.939051	nan	1.23176	nan	nan	0.502801	1.69523	4.13612	nan	nan	1.278	0.467823	0.217177	nan	-2.6258948653786143;1.7754872093167617;1.6394804859289525;-6.929040686800726;0.35010612575671063;-0.36096229901740196;0.6495321594996806;-3.421289870676904;-0.07449246325465636;0.4035263454586897;0.5826794026099341;0.8977761363181128;-0.18427771715417213;0.15330941520897126;2.147935581832493;0.7054487781222692;1.1348358280685535;0.9768670186997543;-0.22729298220759214;-2.9015921248932717;6.974217458918576;0.1314433090957461;-0.006151500832807633;2.4849280895620347;0.677567499320033				-2.62589	1.77549		1.63948	-6.92904		0.350106	-0.360962		0.649532	-1.74789			0.403526		0.740228	-0.184278	0.153309								2.14794	0.705449	1.13484	0.976867	-0.227293	2.03631	0.0626459							2.48493								0.677567
Q9BW91_C347	Q9BW91	ADP-ribose pyrophosphatase; mitochondrial	NUDT9	DAHWSEDSEADC*HAL	1	39	12_C[527.3213];12_C[521.3074]	2	C	1	527.3213;521.3074	9	38	3	nan	nan	1	2	5	4	3	17	1	2	nan	1	1	1	nan	nan	nan	nan	nan	nan	nan	1	nan	1	nan	1	1	1	1	1	1	1	nan	1	1	1	nan	1	1	1	1	1	1	1	1	1	1	1	1	1	1	1	1	1	1	1	nan	1	nan	1	nan	1	nan	1	nan	nan	nan	0.975954234621956;0.9891797256221534;0.9493392637424124;1.0000000000000002;0.9760019949726176;0.9820644369520037;1.0;0.9606003307905724;0.9802331537855675;0.9997757500568739;0.9999367314715067;0.9993128087957313;0.9906600021148564;0.999445899042058;0.9997284219693434;0.9977972012662274;0.9867511437877868;0.986196654302735;0.9503872885441516;0.9986415290986328;0.9732658131721351;0.9897975320744282;0.9991238273558565;0.9529806601473632;0.9752637146427305;0.9988353560562107;0.9982021864484355;0.9980241416449714;0.9779002503272601;0.9697619095362912;0.9999693319865562;0.9871583048340732;0.99981780398717;0.9868653188019852;0.9827954385933672;0.9910017640410955;0.9771411744792721;0.9985536401849606	0.0788283	0.293983	0.0406573	nan	nan	0.208308	-0.145708	0.00315143	0.673151	-0.281374	0.0714838	0.328604	-0.188819	nan	0.05137	nan	nan	nan	0.149499	0.199669	0.283873	0.231279	0.384264	nan	0.0889596	nan	-0.10906178091507443;-0.06712971532883814;0.33883429382189806;0.02016187074171784;-0.1670475182613;0.2083078970029858;-0.25141924809929933;-0.039995946123425344;-0.4420357507103489;-0.01629841665291632;-0.3857877980415784;0.32860371458912935;0.7052013915325566;0.9181832879242608;0.2678739545492505;0.8013442531615645;-0.25172278378832585;-0.12591495482763201;0.040093026102343145;0.09230711876636873;-0.010428274671423543;-0.21938914942052057;0.3003057307927528;0.181616955279928;-0.007614641868318992;0.2771251950015307;-0.08153433905421037;-0.04155140037349758;0.6915760237177634;-0.3683821808438557;0.29921724317959275;-0.19581640196238537;0.22564212979740064;0.6249378493575353;-0.9619538515620325;0.1894706364299968;0.1884092533993575;0.11316540101715199				-0.109062	-0.0671297	0.338834	0.0201619	-0.167048	0.208308			-0.251419		-0.0399959	-0.442036		-0.0162984	-0.385788		0.328604					0.705201	0.918183		0.267874	0.801344	-0.251723	-0.125915		0.040093	0.0923071	-0.0104283				-0.219389	0.300306	0.181617	-0.00761464	0.277125	-0.0815343		-0.0415514	0.691576	-0.368382	0.299217	-0.195816	0.225642	0.624938	-0.961954	0.189471	0.188409	0.113165
Q9H9Y6_C1061	Q9H9Y6	DNA-directed RNA polymerase I subunit RPA2	POLR1B	DALLAHGTSFLLHDRLFNC*SDR;LFNC*SDR	2	31	19_C[521.3074];19_C[527.3213];4_C[521.3074];4_C[527.3213]	4	C	1	521.3074;527.3213	9	29	3	3	nan	2	2	5	1	2	8	nan	3	nan	1	1	1	1	1	1	nan	nan	nan	1	nan	1	1	nan	1	1	1	1	1	1	nan	nan	nan	nan	1	nan	2	1	nan	nan	nan	nan	1	1	1	1	1	1	1	nan	nan	nan	nan	nan	nan	nan	1	nan	nan	nan	1	1	1	nan	nan	nan	0.9142590929521204;0.7772602641775559;0.9227907555589843;0.995732553291395;0.8735791658270907;0.5672617565095046;0.9796594771792027;0.9994822624460947;0.5682235193430855;0.9601732392933282;0.969488139084879;0.8470355695734825;0.8147140590147889;0.9097491640028915;0.9012507160458201;0.8136417683254572;0.979543088592196;0.9664118559328466;0.9254090093893304;0.9550236270984012;0.9961545275363368;0.8765001479811045;0.9179038629704473;0.9544425161095595;0.31467290012898175;0.8696222430146862;0.9660365057751942;0.8075817592836747;0.6489640911904558;0.8558233460446468	0.510852	0.273782	0.631242	0.786434	nan	0.422572	0.729422	0.562612	0.699249	-0.126852	0.46272	nan	0.430271	nan	0.272432	0.161495	nan	0.0136076	0.120428	0.16408	nan	0.180509	0.663779	nan	0.302126	nan	0.5427528733941173;0.8384487774910034;0.413793958884811;0.5497753865914374;0.4682873186394011;0.41294979691518396;0.4321938431745653;0.8145779678033248;0.6442666883525273;-0.37061925390944106;0.3721935333860784;-0.2544907182667433;0.6992488951994635;0.10179922943401166;0.4927247009460243;0.6962899792979592;0.9212175174128274;0.38063650407736765;0.5918720136927372;0.9517526653567487;0.6290547328862827;0.7784941777156729;-0.06836948628736682;0.7296739490208725;-0.5438205776304378;0.47063343155427095;0.3498636452858416;0.4371594990542319;1.7644204148415308;0.56219711472571				0.542753	0.838449	0.413794	0.549775	0.468287		0.41295	0.432194	0.814578		0.644267	0.00078714			-0.254491										0.699249		0.101799	0.492725	0.69629	0.921218	0.380637	0.591872	0.951753	0.629055	0.778494			-0.0683695	0.729674	-0.543821			0.470633				0.349864	0.437159	1.76442			0.562197
Q8NI08_C302	Q8NI08	Nuclear receptor coactivator 7	NCOA7	DALPSDLPQDLC*PLYRPGEWEDLASEKDINPFSK;IKDALPSDLPQDLC*PLYRPGEWEDLASEK	2	33	12_C[527.3213];12_C[521.3074];14_C[527.3213];14_C[521.3074]	4	C	1	527.3213;521.3074	10	28	3	3	nan	3	3	4	3	1	2	3	3	nan	1	1	2	1	1	1	nan	nan	nan	1	1	1	1	1	1	1	2	1	nan	1	2	nan	nan	1	1	nan	nan	nan	1	nan	1	nan	nan	nan	nan	nan	nan	nan	nan	nan	nan	nan	nan	nan	nan	nan	2	1	1	1	1	1	1	nan	nan	nan	0.447748048158921;0.8972181210579802;0.8171114053087841;0.7438281731244296;0.8722564152022482;0.9639161056381058;0.9264810543850783;0.9283272444429512;0.852895113206334;0.8869972944079952;0.937314045576122;0.9809111582441024;0.9689315150122462;0.9815094827760015;0.9836303306899198;0.6114610186966264;0.4974904790638622;0.6581049503556807;0.873487081467115;0.9813481278464139;0.8347640800935461;0.9733849216931844;0.8465983306973514;0.9085489806011636;0.9419105302454385;0.9791781019174618;0.9667755696233801;0.9877953801710819;0.774242815765547;0.7382283563458386;0.9355154473316739	2.01681	0.728212	1.89369	1.26739	nan	2.07463	1.56581	2.10779	3.6123	0.930106	2.18752	2.49084	2.03799	nan	0.357323	0.171737	nan	0.0638316	0.147132	0.438004	1.02408	nan	0.749336	0.179918	0.244525	nan	1.950916882311782;1.95807448361516;1.5835483058927258;2.292128937922944;2.6009777344392;2.066388809592862;2.015318351971768;2.142181239883458;1.587092220878361;1.4091925394973326;1.7011371111873157;0.9301055053660974;2.3629248932862557;2.6965682524271064;2.413026911599893;4.976874009184608;4.321928094887363;2.6017533359365688;3.5857544438617612;1.7764079309956795;2.0767182439421474;2.2608344183819526;2.3047949273288575;1.7185463586295138;1.407018361259213;1.9084440235216633;1.0762585226232422;1.4087358697588817;1.3171626708124031;1.06089033241565;2.2544328198020014;2.7173820044814696				1.9545		1.58355	2.29213	2.60098	2.06639	2.01532	2.14218	1.58709	1.40919	1.70114			0.930106		2.36292	2.69657	2.41303				4.6494	2.60175		3.58575		1.77641	2.07672	2.26083	2.30479	1.71855	1.65773	1.07626	1.40874	1.31716				1.65766						2.71738
P15924_C1052	P15924	Desmoplakin	DSP	DANSENC*NK	1	18	7_C[521.3074];7_C[527.3213]	2	C	1	521.3074;527.3213	4	17	3	nan	nan	nan	nan	1	3	nan	10	nan	nan	nan	1	1	1	nan	nan	nan	nan	nan	nan	nan	nan	nan	nan	nan	nan	nan	1	nan	nan	nan	nan	nan	1	1	1	nan	nan	nan	nan	nan	1	1	1	1	nan	nan	1	1	1	nan	1	1	nan	nan	1	nan	nan	nan	nan	nan	nan	nan	nan	nan	nan	nan	1.0;0.9555282957072548;0.9971413587077679;0.9806065619728135;0.9748952957646101;0.998851808099183;0.950783774615352;0.9011718296024411;0.9525650889918796;0.9955337290391147;0.9942399127475486;0.9117671444856295;0.9908108000201793;0.9669809593460053;0.9813802369450189;0.9795825145038589;0.9885061470217285	1.30637	0.474538	0.925587	nan	nan	nan	nan	1.15952	2.00018	nan	1.14018	nan	nan	nan	0.117311	nan	nan	nan	nan	nan	0.183173	nan	0.693899	nan	nan	nan	1.1595166096229694;1.8270795325785067;2.1919912882625923;1.9814836663122617;1.0603113401054378;0.8704197529820086;0.8460285223387936;1.1560000350678266;1.1313497304826017;1.510229219917274;-0.08804285107798562;1.394465834759669;1.1286959158003123;1.951664547189559;-0.04887414876870927;1.453668146211581;1.8126723469535853				1.15952																						1.82708		2.19199	1.98148				1.06031	0.87042	0.846029						1.156		1.13135				1.51023	-0.0880429		1.39447	1.1287	1.95166	-0.0488741	1.45367		1.81267
Q9NX61_C87	Q9NX61	Transmembrane protein 161A	TMEM161A	DAPFQLETC*PLTTVDALVLR	1	16	9_C[527.3213];9_C[521.3074]	2	C	1	527.3213;521.3074	7	15	1	1	nan	nan	2	4	2	nan	2	nan	3	nan	1	nan	nan	1	nan	nan	nan	nan	nan	nan	nan	nan	1	1	nan	nan	1	1	1	1	nan	nan	1	nan	1	nan	nan	nan	nan	nan	nan	nan	nan	nan	nan	nan	nan	nan	nan	nan	nan	nan	nan	1	nan	nan	1	nan	nan	nan	1	1	1	nan	nan	nan	0.9969214427326628;0.9556815196817273;0.7106981385671584;0.9696679301949236;0.8820091315675778;0.8851497618829226;0.5978575685293667;0.7740707484438475;0.5395418203520138;0.8086106066598282;0.1700516573419456;0.9071271396845796;0.7581503958995108;0.9478605394230502;0.26035989838224727	1.36774	0.798946	0.384718	2.18151	nan	nan	1.86367	0.629952	1.5822	nan	0.645795	nan	2.28635	nan	nan	nan	nan	nan	0.425831	0.041246	1.11714	nan	0.199282	nan	0.545553	nan	0.6203254430272083;0.5963103433840722;0.6899475467241297;0.6132248347195106;1.5625640923712913;2.1647802076492755;2.372138920734537;0.7922686198523896;1.667482668858084;2.493924450560518;2.697654298749652;0.3847181518205924;2.1815114102923685;0.5048816490326697;0.7867090385294288				0.620325	0.59631		0.689948	0.613225				1.56256	2.16478															2.37214	0.792269	1.66748	2.49392	2.69765		0.384718				2.18151				0.504882							0.786709
Q9BTE3_C287	Q9BTE3	Mini-chromosome maintenance complex-binding protein	MCMBP	DASALLDPMEC*TDTAEEQR;DASALLDPMEC*TDTAEEQRVHSPPASLVPR	2	86	11_C[527.3213];11_C[521.3074]	2	C	1	527.3213;521.3074	11	51	3	3	nan	3	3	5	5	4	18	3	3	1	1	1	1	2	2	2	nan	nan	nan	1	1	1	2	3	1	3	2	2	2	2	1	1	2	2	2	1	2	1	3	2	2	2	2	2	2	2	2	1	2	1	2	2	2	1	2	1	1	1	1	1	2	2	2	nan	1	nan	0.9991760319954758;0.9975428318552533;0.9872200125419142;0.9927241193229708;0.9767871324388531;0.9461413931425433;0.34288733965595586;0.9997705701663918;0.894994350449455;0.9941194315339776;0.9632719524728653;0.9599886270234317;0.9841352774292111;0.9225773289912368;0.9999363706706276;0.8633286742849078;0.9039230497080758;0.9982248228987417;0.2593063118856202;0.9574922565541476;0.9808471982344424;0.9350255378569815;0.9095432866562326;1.0;0.9991114409769667;0.21381122227210678;0.9941233738231215;0.9337175025166043;0.9743703249105764;0.9867515047891713;0.888640596829514;0.9255930749918431;0.875162203318748;0.1386623947599362;0.9833306160643634;0.983561517344415;0.9564762651461676;0.9921595242264175;0.9836530446212273;0.9970485355337813;0.9680634522836633;0.9882005997230618;0.9854358282234387;0.9826964327013568;0.9426911526714473;0.9976181471948481;0.9632626846552211;0.9989235951444936;0.9982208246119432;0.9868789152688409;0.796597201355928;0.9934759084193476;0.94111717119544;0.9454022278207196;0.9705008584632984;0.9413731017207231;0.9969621620303634;0.9997631046854532;0.971716800865054;0.9983652758690075;0.9666280327740057;0.9554580263424373;0.9435350578719929;0.9662650487883109;0.9328421383824539;0.9994329615563228;0.2230425026740734;0.9819299061555142;0.9233446746953838;0.9881476399282907;0.9485205655731266;0.9889359016498297;0.9966985211219346;0.9949536537828977;0.9736028300658028;0.9998059481683094;0.9462312742909104;0.9894286595233575;0.9193776432534362;0.9999385434632647;0.9288135738522828;0.9880425061121637;0.907356800842728;0.9757650336512319;0.9331747713843133	0.600807	0.246903	0.596769	0.607433	nan	0.745522	0.677518	0.696954	0.632033	-0.0839104	0.922159	0.605245	0.617779	0.59137	0.300024	0.117914	nan	0.322226	0.0873923	0.106575	0.425099	0.467748	0.418922	0.0785662	0.130816	nan	0.8072693212959103;0.7918641774680665;0.7290603594164263;0.813357094580098;0.7987214065786045;0.6998274358310325;-0.6825931829786324;0.6882631170933781;0.36325116098282356;0.6542840928849127;0.7225393810240694;0.6506787229800712;0.4813627846285719;1.1045254924060033;0.794636978809793;0.7615212041196447;0.6451880688596046;0.6199520549216339;-0.10449581058895727;0.634524261041527;-0.48778724115372596;-0.25584972654265803;-0.27963720905498635;0.6151884521031407;0.7865887049037706;0.34248449346553245;-0.2993743409079841;0.6037350126442818;0.6845556994109896;0.5274450290509753;0.5913704249478628;0.4692451130562482;0.8805982371636271;0.19433124200292518;0.1537247021221141;1.150229946607032;1.4627090718491027;0.9604530997863596;0.4260673851107642;0.692942572085817;0.7874193706589637;0.47461734598126415;0.48522679748086944;0.5717590075255776;0.6947118710634697;0.6087934314625543;0.2909129060035098;0.8905999423045046;0.4839010012780704;0.5029672484471733;0.7002087666445259;0.499707959906044;0.7200360845212523;0.7377761958044604;0.8719904709912577;0.943695517453298;1.2154158350256172;0.558512152223393;0.4497038274608062;0.8402790824238693;1.0652075485415045;0.48959185530260446;0.5295578054557614;0.3462847175801023;1.1190288084279003;0.7146721026008191;0.5062526099282787;0.9470543636080438;1.9863197349067678;0.45347515419011686;0.5794096297865802;1.0639137725761567;0.8113126566845362;0.40894541205381046;0.5742328315878529;1.424355460335136;1.3912902716531654;0.38447539132454045;0.4251581379860315;1.20656056383238;1.8951804825913383;0.9365380199401011;0.7096123620313323;1.5606446672423717;1.9761955121309793				0.799567	0.771209	0.699827	0.525757	0.688412	0.650679	0.481363	1.10453	0.778079	0.619952	0.634524	-0.371818	-0.279637	0.615188	-0.299374	0.603735	0.684556	0.527445	0.59137			0.469245	0.537465	0.153725	1.30647	0.69326	0.740181	0.479922	0.633235	0.608793	0.290913	0.8906	0.493434	0.599958	0.728906	0.907843	1.21542	0.504108	0.840279	0.7774	0.437921	1.11903	0.610462	1.46669	0.516442	1.06391	0.610129	0.574233	1.40782	0.404817	1.55087	0.823075	1.76842
Q9NRA8_C318	Q9NRA8	Eukaryotic translation initiation factor 4E transporter	EIF4ENIF1	DAVLPEQSPGDFDFNEFFNLDKVPC*LASMIEDVLGEGSVSASR	1	21	25_C[521.3074];25_C[527.3213]	2	C	1	521.3074;527.3213	8	20	nan	3	nan	nan	3	5	1	1	2	nan	3	2	nan	nan	nan	1	1	1	nan	nan	nan	nan	nan	nan	1	1	1	1	1	1	1	1	1	nan	nan	nan	nan	nan	nan	nan	1	nan	nan	nan	nan	1	nan	nan	nan	1	nan	nan	nan	nan	nan	nan	nan	nan	nan	nan	nan	nan	1	1	1	1	nan	1	0.7756274675635273;0.7192174639775771;0.32588940213803685;0.9379858809759632;0.8241731211629012;0.08508413893251662;0.7085456159154792;0.7309780369020286;0.4880533272361525;0.40652855307403457;-0.261022967149823;0.6197453298520293;0.5691227730610667;0.2829113021973087;-0.022629807139531243;0.06528041535148427;0.06397781199469647;0.46321945581656493;0.5646755625117206	2.65712	1.28765	nan	3.78683	nan	nan	3.67139	2.31066	1.88223	2.98974	0.187353	nan	4.14962	2.27913	nan	0.221553	nan	nan	0.595374	0.124236	nan	nan	1.9663	nan	0.516078	0.588528	2.368312487423179;2.23283530496219;2.4336063246424806;2.3856720626757966;2.132854103046106;3.5386521685261663;3.1535849650283905;4.321928094887363;2.9897388828856615;2.695285860761523;1.8629817812511027;1.8822254733586408;4.731730034481099;3.7481205606705297;3.969011590592291;3.59730980555356;3.732774003580475;4.030410524518966;1.577733531104893;-1.203027546299765				2.36831	2.23284	2.43361	2.38567	2.13285				3.53865	3.15358	4.32193			2.98974						2.69529	1.86298	1.88223					4.73173	3.74812	3.96901				3.59731	3.73277	4.03041												1.57773	-1.20303
Q8TDP1_C34	Q8TDP1	Ribonuclease H2 subunit C	RNASEH2C	DAVPATLHLLPC*EVAVDGPAPVGR	1	37	12_C[527.3213];12_C[521.3074]	2	C	1	527.3213;521.3074	10	36	3	2	nan	3	3	4	3	3	11	3	1	nan	1	1	1	1	nan	1	nan	nan	nan	1	1	1	1	1	1	1	1	nan	1	1	nan	nan	1	1	1	nan	1	1	1	1	nan	nan	1	1	nan	1	nan	1	1	1	1	nan	1	1	1	nan	nan	1	1	1	1	nan	nan	nan	nan	nan	0.9456034650257434;0.9378793169718425;0.9399390684405242;0.9594276427628357;0.9862191997982643;0.8430743153224518;0.9920101950316017;0.9740842615513392;0.99969239387696;0.7887564494968367;0.7850446885602899;0.7372315670730726;0.9453748786716162;0.9223584149726399;0.9001757728803534;0.9822752939755813;0.76453474952968;0.9952259045423782;0.6698056611279032;0.9483269311599195;0.9598973889740032;0.9898747000032105;0.9808927444701068;0.9849885187310709;0.8794224943508314;0.6023236449513885;0.8299888061441191;0.9956798638435861;0.9349368276209663;0.6215098247187152;0.9994097452149228;0.7197099742303462;0.9635747408230304;0.8470547025162598;0.7988217304841645;0.936856200798606	-0.0649884	0.245385	-0.0468515	-0.191305	nan	-0.441267	0.209929	0.00829901	0.0292137	-0.428761	-0.180591	0.275071	0.116379	nan	0.131962	0.193552	nan	0.127081	0.117587	0.0802746	0.381565	0.163176	0.464483	0.117291	nan	nan	0.07004918801076321;0.031168777989826306;0.041539177817410254;-0.10956110790829525;-0.29864202803950585;-0.4826940501773991;-0.5424659407121831;0.10371537271758492;0.18978671277671796;0.33628616682894613;-0.45910799433758687;-0.57463258581494;-0.2525417785287014;0.3869017083654795;0.1529925142437562;0.28531839472895765;-0.39164951080404453;0.12674101761682396;0.3525495697084745;0.11637870689235033;-0.026164712082978756;0.07354537474948605;-0.1879352409551522;-0.054442839529637126;-0.32816656161890195;-1.0904231071916393;-0.33850827284405205;-0.0371647875024749;-0.1652804303080461;0.2299391968905663;0.2281292009530112;0.28121055397612243;-0.13116039936182985;-0.03749923804722067;-0.9885961332045243;0.06285216460998476				0.0700492	0.0311688	0.0415392		-0.109561	-0.298642	-0.482694	-0.542466	0.103715	0.189787	0.336286	-0.459108		-0.574633	-0.252542	0.386902	0.152993	0.285318					-0.39165		0.126741	0.35255		0.116379		-0.0261647	0.0735454	-0.187935	-0.0544428		-0.328167	-1.09042	-0.338508			-0.0371648	-0.16528		0.229939	0.228129		0.281211	-0.13116	-0.0374992	-0.988596				0.0628522
Q13425_C374	Q13425	Beta-2-syntrophin	SNTB2	DAWASPC*HSYPLVATR	1	49	7_C[521.3074];7_C[527.3213]	2	C	1	521.3074;527.3213	10	48	3	3	nan	3	3	5	4	4	17	3	3	nan	1	1	1	1	1	1	nan	nan	nan	1	1	1	1	1	1	1	1	1	1	1	1	nan	1	1	1	1	1	1	1	1	1	1	1	1	1	1	1	1	1	1	1	1	1	1	1	nan	1	1	1	1	1	1	1	nan	nan	nan	0.845721015544345;0.9908229488552454;0.6724275135138417;0.9159149701901662;0.886012540260921;0.9997309059890194;0.9842158458579519;0.9877568014557818;0.9952172001395374;0.9998918060646336;0.9818521126116367;0.9728022006152494;0.9361760017335289;0.9982695640265629;0.9972830286434943;0.9488171690024977;0.9716460773919219;0.9638081334533293;0.9802444168264256;0.9061666204079885;0.9834667816021693;0.9980929456835771;0.9985404816649196;0.8674182208353284;0.9583661016118508;0.9894262261922965;0.9183110147781028;0.9805941052558033;0.9988238808880677;0.7044843064340572;0.9501439080088694;0.9715623931339115;0.9575156139685252;0.9803296955829236;0.9794384124027188;0.9649218652957707;0.9973704195395816;0.9897888672970421;0.9486618743225903;0.998745555539174;0.938718568076222;0.876277986508806;0.9104846595260941;0.9811604100597002;0.9874503961383287;0.9924586141937696;0.975401242780727;0.9781466771958677	0.308654	0.394938	0.424305	-0.0773137	nan	0.368825	-0.0087746	1.09917	0.40934	-0.302018	0.566722	0.479797	0.126483	nan	0.364373	0.139209	nan	0.252675	0.29857	0.414385	0.293592	0.303085	0.386537	0.116037	0.333692	nan	0.9645994569425437;0.9876990168417245;1.7779739268514039;0.6570579137665318;1.108538973037872;0.6584435895743435;0.2545974532735269;0.19343316663002175;-0.2122318205694597;-0.14808095742170577;0.3339889709045059;-0.058518812000893206;-0.3489308950410405;-0.7123732830117359;-0.08824760725814264;0.6096669611729388;0.386315504023624;0.44340786124429793;-0.0035110059339107103;0.47457538780581865;0.47482427228888485;0.6914717684771478;-0.14238901665150425;0.02189714939539459;0.4999406283595221;0.17331999238743148;0.842240318282209;0.2573541741667265;0.015665498536242658;-0.23736076391480349;-0.010245874694466747;-0.009038857382494976;0.9828587883817719;0.23876974283937566;0.6409186543293032;0.7276110862607017;0.5490570164494324;0.29940801543326756;0.9256808353069546;0.3843391250851136;0.6470467484785843;0.16274027987039094;0.5345520040813346;1.3095143787176522;0.05978508174704587;0.6251707148028955;0.3083451412071563;1.2475216497171893				0.964599	0.987699	1.77797	0.657058	1.10854	0.658444	0.254597	0.193433	-0.212232	-0.148081	0.333989	-0.0585188	-0.348931	-0.712373	-0.0882476	0.609667	0.386316	0.443408				-0.00351101	0.474575		0.474824	0.691472	-0.142389	0.0218971	0.499941	0.17332	0.84224	0.257354	0.0156655	-0.237361	-0.0102459	-0.00903886	0.982859	0.23877	0.640919	0.727611	0.549057		0.299408	0.925681	0.384339	0.647047	0.16274	0.534552	1.30951	0.0597851	0.625171	0.308345	1.24752
Q8N6M0_C172	Q8N6M0	Deubiquitinase OTUD6B	OTUD6B	DC*ALTVVALR;AIEDQLKEKDC*ALTVVALR;EKDC*ALTVVALR	3	71	2_C[521.3074];2_C[527.3213];11_C[527.3213];11_C[521.3074];4_C[521.3074];4_C[527.3213]	6	C	1	521.3074;527.3213	10	45	3	2	nan	3	2	3	5	4	17	3	3	nan	1	2	2	1	1	nan	nan	nan	nan	2	1	2	1	1	nan	nan	1	nan	1	1	1	1	3	2	2	2	2	2	1	2	1	2	2	2	2	2	1	2	1	2	2	2	2	3	1	nan	1	2	1	1	1	1	1	nan	nan	nan	0.9990687720417096;0.9699703724576215;0.9998436535404273;0.9760891105137877;0.9986521480069809;0.9983799023660238;0.9985452626201973;0.9962206731034072;0.9995923679503999;0.9569932917343383;0.9128565985246955;0.9979452601072032;0.9882420822264367;0.9988297008579412;0.9821512873180839;0.954547123959772;0.9604957531450736;0.9985506422091867;0.8666871791700618;0.971863570351849;0.9982937789240555;0.9770319661105042;0.9690379437091375;0.8346105666518043;0.9407010278275548;0.9986344618568537;0.9777344130591167;0.9973263412836662;0.9953111663740701;0.9088275458650432;0.9990592767483861;0.9950694119965103;0.9994658218787025;0.9901893156105438;0.9979421496117176;0.9774475498483565;0.9852897079387746;0.9887150207888371;0.9990692577670996;0.796595298199218;0.937238986791054;0.9842951579080755;0.9735556251425959;0.8733641696802306;0.9993353878972503;0.9986096163430394;0.9749921788993204;0.8856528886363563;0.9748963227765465;0.9886492924900784;0.9962307410639805;0.9980305959649072;0.8650696184013019;0.9988273675185124;0.9976418699863238;0.9565893321827876;0.9780924593529546;0.9384019420452169;0.999634219383747;0.9977095515866542;0.9397869155723552;0.9719419102370586;0.9946430213952308;0.9999956168798211;0.9753275427680517;0.9997168753192427;0.9828965388039463;0.9999152705122459;0.9705530297405324;0.9709145571350394	0.364971	0.265682	0.210627	0.408311	nan	0.165456	0.485765	0.361542	0.857739	-0.163002	0.457299	0.521922	0.344055	nan	0.0928775	0.11003	nan	0.157631	0.191265	0.0551992	0.136722	0.324002	0.550084	0.105904	0.17058	nan	0.40669730330830156;0.30000672273369144;0.377922343278009;0.12050399602587288;0.1324572115199833;-0.0620883400922678;0.27006101666421944;0.41130007994415474;0.621009867462392;0.3505201509447687;-0.3502983254971304;-0.4623528833364185;0.30816346477564116;-0.24024172169797453;0.18870217354926008;-0.3440261176347261;-0.5926666173811004;0.4895989597406093;0.43594578038651893;0.8513795247370659;0.42906150371649576;0.8981196136641272;1.0717748286970161;0.6332995873176825;0.6546976439443603;0.8812118171260176;0.8134574055715774;1.0594545461522922;1.0360077239480014;-0.35403643006806795;0.14712773876236884;0.4459985295294969;0.4390389947636182;0.3048122404163879;0.2746023795346246;0.1083496121102503;0.16306779610794744;0.30457971068969153;0.33050771930674644;0.48611407810823765;0.7329547751269877;0.6408772937710361;1.0488619920877547;0.6575043620291151;0.3117642493598935;0.48049796900514696;0.6095621384777954;-0.4463012244773399;0.06433556542189064;0.1509734787551989;0.43854505905773444;0.3023858215589135;1.1485670394892467;0.7682723772070487;0.2616217778158169;1.053596486313988;0.8585908945849251;0.7023885258208131;-2.7354966236303313;0.1862335058348709;0.5710921368028286;0.4472045807370465;0.890031547782783;0.2883098942568304;-0.09315820242755476;1.1073620317974104;0.6137205696726907;0.8077873622752891;0.5066016534024931;1.0634828045606757				0.406697	0.300007			0.377922	0.120504	0.0351844	0.340681	0.62101	0.35052		-0.406326	0.0339609	0.188702	-0.468346	0.489599	0.435946	0.640221				0.89812	0.852537	0.654698	0.847335	1.03601	0.147128	0.445999	0.439039	0.289707	0.10835	0.233824		0.330508	0.486114	0.686916	0.853183	0.311764	0.480498	0.0816305	0.107655		0.370465	0.95842	0.261622	0.858591	-1.27463	0.509148	0.890032	0.0975758	0.860541	0.657195	1.06348
Q14012_C354	Q14012	Calcium/calmodulin-dependent protein kinase type 1	CAMK1	DC*C*VEPGTELSPTLPHQL;DC*CVEPGTELSPTLPHQL	2	28	2_C[521.3074];3_C[527.3213];2_C[527.3213];3_C[521.3074]	4	C	1	521.3074;527.3213	8	24	1	nan	nan	3	1	4	3	1	10	nan	1	nan	nan	1	nan	nan	nan	nan	nan	nan	nan	1	1	1	2	nan	nan	1	1	nan	1	1	1	1	1	nan	nan	1	nan	nan	nan	1	2	1	1	nan	nan	1	nan	nan	1	nan	1	nan	1	1	nan	nan	1	nan	nan	nan	nan	nan	2	nan	nan	nan	0.9979420051590262;0.9027406273594948;0.9771223961214529;0.9458441835392326;0.9628672346620574;0.4093393990827809;0.7950845018461662;0.9790420343090263;0.8288222281984703;0.9598409568137632;0.8855909271007967;0.9969728198011916;0.977957083114261;0.8977217452686508;0.9468277651570609;0.9430228734981522;0.9108862244108761;0.9948313204921593;0.9577748179459972;0.9255141343873395;0.79585673620975;0.9438715162383644;0.9507135204475159	1.05229	1.04723	0.926926	nan	nan	-0.0972646	2.55329	1.65476	0.346172	-0.161214	0.837097	nan	2.35852	nan	nan	nan	nan	0.0798074	nan	1.78014	0.896049	nan	0.635667	nan	nan	nan	0.7769127877924805;0.8637116838724208;0.6564781099992647;4.321928094887363;-0.005215330179643975;-0.14708574723142886;-0.13949276460810398;0.7846476244748555;4.321928094887363;-0.16121357277341378;-0.4458086220441838;0.16555231528202716;1.3187711695050928;0.39511687560409037;4.321928094887363;0.9269258178908028;0.9992865255628047;0.5360273279725201;0.49070755823575724;0.9865449908562884;0.5231490189637713;0.8353868025530129;-0.40495439005237965;4.321928094887363;0.4608826723919994;1.7585930801478915;-0.17809272528041623				0.776913	0.863712	0.656478		4.32193	-0.00521533	-0.147086	-0.139493	2.55329				-0.161214									-0.445809		0.165552		1.31877	2.35852			0.926926						0.999287			0.536027	0.490708	0.986545		0.523149	0.835387	1.95849	0.460883			1.75859	-0.178093
Q14012_C355	Q14012	Calcium/calmodulin-dependent protein kinase type 1	CAMK1	DC*C*VEPGTELSPTLPHQL;DCC*VEPGTELSPTLPHQL	2	34	2_C[521.3074];3_C[527.3213];3_C[521.3074];2_C[527.3213]	4	C	1	521.3074;527.3213	9	29	1	2	nan	2	3	4	2	2	10	nan	3	nan	nan	nan	1	1	nan	1	nan	nan	nan	nan	1	1	2	1	1	1	2	nan	2	1	nan	nan	1	nan	1	1	nan	nan	1	nan	nan	nan	1	1	1	1	1	1	nan	nan	nan	1	nan	1	1	nan	2	nan	nan	nan	1	1	1	nan	nan	nan	0.9979420051590262;0.9027406273594948;0.9777835784225214;0.9458441835392326;0.4093393990827809;0.7950845018461662;0.7499205609415792;0.9570437403969756;0.9883568044763071;0.9790420343090263;0.8893475572950112;0.9721532237586995;0.8855909271007967;0.9969728198011916;0.9628980451899679;0.9599831641958055;0.972805471416955;0.9991625564637382;0.9912427128274733;0.9707330614014974;0.9468277651570609;0.9430228734981522;0.9948313204921593;0.79585673620975;0.9398408518346261;0.8044897734889115;0.8679418750617196;0.8938704540359498;0.886743931132177	0.571333	0.841146	0.175829	0.156195	nan	-0.072354	0.179845	2.53622	1.20438	-0.127067	0.46354	nan	0.625404	nan	nan	0.433014	nan	0.0949485	0.331093	1.48717	0.161768	0.0482909	0.903538	nan	0.29351	nan	0.7769127877924805;4.321928094887363;0.8637116838724208;4.321928094887363;4.321928094887363;0.680728116677065;-0.005215330179643975;-0.13949276460810398;0.7846476244748555;0.17740113602526772;-0.1746820936718558;0.23319367283770615;-0.16121357277341378;-0.09291991488596146;1.0899962468598652;1.3187711695050928;0.39511687560409037;0.9558942774685667;0.5252016486681217;0.17582865036455325;-0.1499925273719347;0.46238182364567726;0.3676768263976288;0.5360273279725201;-4.321928094887363;0.49070755823575724;0.5231490189637713;0.4608826723919994;0.4773476958125441;0.8613023882322196;0.686814883896994;1.1427113161296911;1.5177534765182117				2.54942	2.59282	4.32193		0.680728	-0.00521533		-0.139493	0.481024	-0.174682	0.233194		-0.161214	-0.0929199											1.09	1.31877	0.395117	0.955894	0.525202			0.175829	-0.149993		0.462382			0.367677	-1.89295	0.490708			0.523149			0.460883	0.477348	0.861302			0.686815	1.14271	1.51775
Q9UPN3_C5309	Q9UPN3	Microtubule-actin cross-linking factor 1; isoforms 1/2/3/5	MACF1	DC*DVQGLEHDMEEINAR;LQQVNGLGQGLIQSAGKDC*DVQGLEHDMEEINAR	2	5	2_C[521.3074];2_C[527.3213];19_C[521.3074];19_C[527.3213]	4	C	1	521.3074;527.3213	3	4	nan	nan	nan	nan	nan	2	nan	nan	1	nan	1	nan	nan	nan	nan	nan	nan	nan	nan	nan	nan	nan	nan	nan	nan	nan	nan	nan	1	nan	nan	1	nan	nan	nan	nan	nan	nan	nan	nan	nan	nan	nan	nan	nan	nan	nan	nan	nan	1	nan	nan	nan	nan	nan	nan	nan	nan	nan	nan	nan	nan	nan	1	nan	nan	nan	nan	0.7513454774029924;0.7050872102923321;0.8355821800352755;0.361599349067901	-0.783478	0.959339	nan	nan	nan	nan	nan	-1.32816	nan	nan	0.324221	nan	-1.34649	nan	nan	nan	nan	nan	nan	0.223579	nan	nan	nan	nan	nan	nan	-1.486256142250256;-1.1700673026058233;-1.3464932887049226;0.3242212080031447				-1.48626				-1.17007																								-1.34649																			0.324221
Q969T9_C80	Q969T9	WW domain-binding protein 2	WBP2	DC*EIKQPVFGANYIK;DAMQSFMMPFYLMKDC*EIKQPVFGANYIK	2	47	2_C[521.3074];2_C[527.3213];16_C[521.3074];16_C[527.3213]	4	C	1	521.3074;527.3213	10	41	3	3	nan	3	3	5	2	3	13	3	3	nan	2	2	1	1	1	1	nan	nan	nan	1	1	1	1	2	1	1	1	1	1	1	nan	nan	1	1	nan	nan	2	1	1	nan	nan	nan	1	1	2	nan	1	1	1	1	1	1	1	1	1	nan	1	1	1	1	1	1	1	nan	nan	nan	0.9853795845622655;0.9959575582133119;0.9836105789062859;0.3716470752501579;0.8406469218618682;0.8276588795473386;0.9672332043486301;0.8476127374347088;0.8836932392812022;0.6801481379830154;0.8848854989038856;0.9190721848270192;0.966675631003632;0.7440217135091121;0.7817646762347428;0.9696444034636131;0.9890889203701986;0.9782426812313644;0.9939373056441144;0.9473693088829535;0.9201933647486359;0.9955143030118799;0.9905456678813267;0.9880145250031924;0.7612023436930634;0.9954881801471724;0.45259870865240875;0.9881604406945207;0.9870221042944536;0.6571928925652957;0.9870894802049748;0.9310588353765443;0.9779159644904241;0.9899709111113884;0.9391347305678376;0.8881710206663788;0.7728345677450997;0.9269284692468112;0.9278636637392417;0.9544661852655848;0.9897158597913233;0.9564225741991625;0.9416224807738947;0.7429198299636044;0.5559944099158155;0.9566284132319416	0.153759	0.203549	0.28778	-0.00688273	nan	0.164536	0.435948	0.265679	0.315727	-0.116319	0.233061	0.166543	-0.208485	nan	0.181259	0.371917	nan	0.0916229	0.153053	0.247683	0.193216	0.494514	0.31251	0.0781581	0.338288	nan	0.23382678157138126;0.07165106313387533;0.03553444242062612;0.6514574105045623;0.33592363023021127;0.2659526350531153;0.08773653073544056;0.13991820207526254;0.541099924799799;0.6475004771013146;0.3652705062643495;0.2603577948555392;-0.42486230806482506;-0.3384112875150306;0.4542310069235994;-0.421552558749577;0.23767197551118602;0.0828726167796031;0.17908493203148165;0.1791031606268502;0.45235135226390555;-0.5399116196878699;0.1362695991850081;-0.22181415958666378;0.5773635920106363;0.18021861609144957;0.7420689479510203;0.06893158740846163;0.07904948824982316;-0.42664058036728764;0.12441858557413675;0.2815738017990671;0.08490098054558448;0.12436857087017303;-0.10148514814045186;0.42159694565602723;0.023312402873387324;0.7092913636252807;0.6287859278482557;-0.1229555685792868;0.14293718597623445;0.5526716770227238;0.35943523498741453;0.0820148404133421;-0.6190587742370068;0.4754525424284964				0.233827	0.0716511	0.0355344	0.651457	0.335924	0.265953	0.0877365	0.139918	0.5411	0.506385	0.260358	-0.381637		0.454231	-0.421553	0.237672	0.0828726	0.179085					0.179103			0.452351	-0.539912	0.13627	-0.221814	0.378791	0.4055	0.0790495	-0.426641	0.124419	0.281574		0.084901	0.124369	-0.101485	0.421597	0.0233124			0.709291		0.628786	-0.122956	0.142937	0.552672		0.359435	-0.268522	0.475453
Q96S59_C638	Q96S59	Ran-binding protein 9	RANBP9	DC*GKNTANKK	1	9	2_C[521.3074];2_C[527.3213]	2	C	1	521.3074;527.3213	5	8	nan	1	nan	2	nan	3	nan	nan	1	1	nan	nan	nan	nan	nan	nan	1	nan	nan	nan	nan	1	nan	1	nan	nan	nan	nan	1	nan	1	1	nan	nan	nan	nan	nan	nan	nan	nan	nan	nan	nan	nan	nan	nan	nan	nan	nan	nan	nan	nan	nan	nan	nan	nan	nan	nan	1	1	nan	nan	nan	nan	nan	nan	nan	nan	1.0;0.9979895424062798;0.9993692199585846;0.9999999925864026;0.9443473606969052;0.9868768523246412;0.9661412176432961;0.9999299137293653	1.24412	1.3608	nan	0.417524	nan	0.269526	nan	0.800347	nan	nan	1.13027	3.60295	nan	nan	nan	nan	nan	0.0366133	nan	0.236082	nan	nan	nan	nan	nan	nan	0.6589362296904812;1.072886253972108;0.6692179110220565;0.2436368448951493;0.2954158301217094;3.602949085134756;0.4175236868158806;1.130269368727138				0.658936	1.07289			0.669218		0.243637	0.295416										3.60295																0.417524					1.13027
Q9H9A6_C23	Q9H9A6	Leucine-rich repeat-containing protein 40	LRRC40	DC*GTSVPQGLLK;AGFKAGGRDC*GTSVPQGLLK;AGGRDC*GTSVPQGLLK	3	39	2_C[521.3074];2_C[527.3213];10_C[521.3074];10_C[527.3213];6_C[527.3213];6_C[521.3074]	6	C	1	521.3074;527.3213	10	36	3	2	nan	2	2	3	4	3	14	1	2	nan	1	1	1	nan	1	1	nan	nan	nan	1	1	nan	1	nan	1	1	1	nan	nan	1	nan	1	1	1	1	nan	1	1	1	1	3	1	1	nan	1	nan	1	1	1	1	1	1	nan	1	1	nan	1	1	nan	nan	nan	1	1	nan	nan	nan	0.9378089141388914;0.9884290550344024;0.9859427480982773;0.9469666457561821;0.8749921600576244;0.8503665239330401;0.971780842252816;0.8801735985492191;0.9797962318469263;0.7020294263248533;0.9801527674419985;0.5116077305456909;0.9885072413730983;0.9705491175495368;0.790337988786857;0.9846918977363426;0.9530687677811773;0.8699540170497365;0.8846593103218665;0.9244012249854578;0.9827332083832293;0.9967625385633592;0.9650552644003674;0.9011472425298951;0.9098107710447455;0.9356599508406369;0.9329376725487325;0.767775485752618;0.9292783249796105;0.9507954703419333;0.9888772423820676;-0.18595809310429143;0.9455870489605547;0.7527025887273876;0.9976421147733439;0.9103298487076511;0.9484565379635714;0.9303515161757748	0.869365	0.700174	1.09859	0.742478	nan	1.23687	1.20011	1.1526	1.12126	-1.04795	1.31005	1.13374	0.745904	nan	0.239868	0.0017698	nan	0.0203441	0.397589	0.139697	0.931753	1.53492	0.91068	nan	0.108895	nan	1.0897483587255548;1.0553726395211744;1.3126852330765344;1.2224846502271347;1.2512555732080315;1.4812450089484424;0.9189694816857027;-2.0670651243100555;0.7174043886795957;-1.7941849793071374;1.1337423991843398;0.2667878272138978;0.37635713650088826;2.0632518817482235;1.7786321310524158;0.668903482212828;0.8229048279870259;1.370623558783718;0.9174564897206448;1.0076973228104988;0.7437297499434241;0.7412268722107536;1.5051745580086577;2.0381964551011187;1.0139058408212533;1.3717226804945675;1.6803149855030814;1.8655223195380424;0.45189199457043394;0.45714537817326617;0.49934434791511745;-1.095295836216861;1.244242309584933;1.8735242798723288;0.35048373120778925;2.0810477697077774;1.5108281407450728;2.4438461579017323				1.08975		1.05537		1.31269	1.22248	1.25126		1.48125		0.918969	-2.06707		0.717404	-1.79418			1.13374					0.266788	0.376357	2.06325	1.77863	0.668903		0.822905	1.37062	0.917456	1.0077	0.74373	0.741227		1.50517	2.0382	1.01391	1.37172	1.68031				1.86552	0.457145	-1.0953		1.24424	1.87352	0.350484	2.08105	1.51083	2.44385
Q8NFC6_C74	Q8NFC6	Biorientation of chromosomes in cell division protein 1-like 1	BOD1L1	DC*LADVDTKPAYQNLR;RDC*LADVDTKPAYQNLR	2	34	2_C[521.3074];2_C[527.3213];3_C[521.3074];3_C[527.3213]	4	C	1	521.3074;527.3213	10	32	3	2	nan	3	1	2	3	3	11	3	1	nan	1	1	1	1	1	nan	nan	nan	nan	1	1	1	nan	1	nan	nan	1	nan	1	nan	nan	nan	1	1	1	nan	1	1	1	1	nan	nan	1	1	nan	1	nan	nan	1	1	1	1	1	1	1	nan	nan	1	2	1	1	nan	nan	nan	nan	nan	0.882144015299246;0.8984781789053579;0.9984856501770263;0.9898295029759996;0.9997352004903277;0.7023974787255093;0.9878620774732946;0.9838818227710292;0.9105938506484661;0.968951006746718;0.9992635229489859;0.2028624513591384;0.999728016261674;0.5559575722946113;0.9611235515319403;0.9923730934353546;0.912520664994847;0.9985529159248759;0.9985768258983564;0.906921928807591;0.5571212613249951;0.995640359599287;0.7937014212802727;0.9957760217405218;0.951455391349969;0.6860746667897014;0.9328724120952772;0.9578023252766854;0.9873597085863111;0.8676628249063061;0.9980994023151539;0.978030391165401;0.8615633149823744	0.823308	0.342452	0.631022	0.987378	nan	0.482077	1.56225	0.569604	0.937769	1.05988	0.77248	0.384499	0.846122	nan	0.0554787	0.486563	nan	0.152088	nan	0.501436	0.303643	0.661431	0.302578	0.530476	nan	nan	0.21503539141789638;0.9241729657665978;0.5008004341100235;0.3214949087513247;0.6239366210613476;1.5622511598213358;0.48050746039110087;1.7805386661568283;0.9186027780203088;0.5434585765729878;0.8187560949465928;-1.2333211729693978;0.8173219742806058;1.276218422352047;0.84783997340552;0.6892477088086416;0.846121708110736;0.5671055534081664;0.6592448883428196;0.6667142104037039;0.6433256702307162;1.3314300770587266;0.4495864610360794;0.5714592894727317;0.7210684108201343;1.0802391586960587;0.2870229898500814;1.2609317335868155;0.7906013533758295;0.5047004446971688;0.9038250407948486;1.0993179500179548;0.828526625070257				0.215035	0.924173				0.5008	0.321495	0.623937		1.56225		0.480507		1.78054	0.918603	0.543459	-0.207283	0.817322					1.27622		0.84784	0.689248		0.846122		0.567106	0.659245	0.666714		0.643326	1.33143	0.449586	0.571459			0.721068	1.08024		0.287023	1.26093		0.790601	0.5047		0.903825		1.09932		0.828527
Q05823_C576	Q05823	2-5A-dependent ribonuclease	RNASEL	DC*LSDLLGHPFFWTWESR	1	16	2_C[521.3074];2_C[527.3213]	2	C	1	521.3074;527.3213	6	15	nan	2	nan	nan	3	5	nan	1	1	nan	3	nan	nan	nan	nan	1	1	nan	nan	nan	nan	nan	nan	nan	1	1	1	1	1	1	1	1	nan	nan	nan	nan	nan	nan	nan	nan	1	nan	nan	nan	nan	nan	nan	nan	nan	nan	nan	nan	nan	nan	nan	nan	nan	nan	1	nan	nan	nan	1	1	1	nan	nan	nan	0.9977338660743912;0.9917225217850776;0.9985587200083712;0.9905234979658791;0.9252574176869174;0.7956774112826946;0.88861853877397;0.9026226398679509;0.9540104745691709;0.8856996209035036;0.976232400886764;0.9899191622791699;0.9999922347456004;0.9576759685549636;0.99135423900981	-0.13612	0.200303	nan	-0.257342	nan	nan	-0.225915	0.152583	nan	-0.178727	0.0608961	nan	-0.368217	nan	nan	0.301837	nan	nan	0.272994	0.127119	nan	nan	nan	nan	0.187226	nan	0.04240116350241938;0.09471125335226095;0.2558701081943534;0.05009192655641085;0.3198406422596525;-0.5388135999283853;-0.10258020651682595;-0.036350958224405;-0.17872699753688737;-0.5222116000017998;-0.15981217595951763;-0.42262753295039934;-0.470772975961165;-0.04391068189184853;0.06089610302929007				0.0424012	0.0947113	0.25587	0.0500919	0.319841				-0.538814	-0.10258	-0.036351			-0.178727													-0.522212	-0.159812	-0.422628					-0.470773	-0.0439107				0.0608961
Q9NZT2_C87	Q9NZT2	Opioid growth factor receptor	OGFR	DC*NGDTPNLSFYR	1	42	2_C[521.3074];2_C[527.3213]	2	C	1	521.3074;527.3213	10	41	3	1	nan	3	2	4	3	3	16	3	3	nan	1	1	1	nan	1	nan	nan	nan	nan	1	1	1	nan	1	1	nan	1	1	1	1	1	nan	1	nan	1	nan	1	1	1	1	1	1	1	1	1	1	1	1	1	1	1	nan	1	1	1	nan	1	1	1	1	1	1	1	nan	nan	nan	0.9805215365894577;0.998652091033059;0.9862101858971205;0.9911564464652193;0.9280987854554575;0.9897436154255004;0.9862875776992804;0.9919877733431937;0.8877242875047062;0.9954829348209061;0.9669873833964394;0.9768762463523819;0.9895696834555014;0.9676184009473994;0.9300299692519236;0.9318339210109161;0.9826887604301885;0.8331917483043031;0.987378783592417;0.9633147940410625;0.9992906103913762;0.9964116879631635;0.9859612838500791;0.9993832859576119;0.7958982540887312;0.9568101538082997;0.9384771369668111;0.9710062050116188;0.9889555807574502;0.8309438935048375;0.9837963603175129;0.9726019787165024;0.9628198496163797;0.9882197812136134;0.8602809580221937;0.999538158016539;0.9996906386836862;0.9116441225685993;0.9284089662229089;0.9405174704165431;0.9221199325766185	0.646294	0.304548	0.572997	0.541609	nan	0.357378	0.690899	0.731708	1.14831	0.0741659	0.959876	0.84066	0.545333	nan	0.116587	nan	nan	0.078243	0.177149	0.0932829	0.204876	0.41897	0.44389	0.0625417	0.0612155	nan	0.6442134291795633;0.6962364835754352;0.8625857152875654;0.7237957025415378;0.34214711831029215;0.28787016569077434;0.442116476967592;0.565636122426676;0.816162192502705;-0.22176522230805068;0.5535743389775125;-0.10931146918910013;0.8062167342571454;0.9128517935701322;0.8029116222427339;0.919819700856902;1.2094663061033464;1.3156431117705298;0.4917931686858004;0.612071057623852;0.5321348489817402;0.665868270463564;0.6109647789521766;0.4421588834980656;0.5416088987929885;0.8181623187403534;1.3106169417378095;0.7208903035091804;0.608613766921491;1.1867719709097566;0.36392365470775123;0.6828940987955089;1.4665824794686657;0.4246737661680758;1.3165414608478798;0.5441005975317136;0.7794242050732078;1.8915668859591888;0.6395608572511371;1.1171154667872265;1.4865742075722521				0.644213	0.696236		0.862586	0.723796	0.342147	0.28787	0.442116		0.565636	0.816162	-0.221765		0.553574	-0.109311	0.806217	0.912852	0.802912				0.91982			1.20947	1.31564	0.491793	0.612071	0.532135	0.665868	0.610965	0.442159		0.541609		0.818162	1.31062	0.72089	0.608614	1.18677	0.363924		0.682894	1.46658	0.424674	1.31654	0.544101	0.779424	1.89157	0.639561		1.11712	1.48657
Q9Y2S7_C143	Q9Y2S7	Polymerase delta-interacting protein 2	POLDIP2	DC*PHISQR	1	34	2_C[521.3074];2_C[527.3213]	2	C	1	521.3074;527.3213	8	33	3	nan	nan	1	nan	4	3	2	14	3	3	nan	1	1	1	nan	nan	nan	nan	nan	nan	nan	nan	1	nan	nan	nan	nan	1	1	1	1	nan	nan	1	1	1	nan	1	1	nan	1	nan	nan	1	1	1	1	1	1	1	1	1	1	1	1	1	nan	nan	1	1	1	1	1	1	nan	nan	nan	0.9999945246288542;0.9999673968947229;0.8887233372762667;0.9996234324894926;0.9997673663595164;0.9980119024652875;0.9952365247813781;0.9754690256566331;0.9997535094588191;0.9279800764104277;0.9799043134241099;0.9928190058628195;0.9999469145892185;0.9999439194309996;0.9998080569084333;0.999902006146384;0.9970447236222577;0.9949282166293212;0.9990469612039571;0.9952324735730117;0.9912376990771393;0.9666710589278441;0.9915242450033951;0.9727730263465949;0.974776928220539;0.9965038711771419;0.9986784544857994;0.9976872492923559;0.9805361399741994;0.9960621611252809;0.9928240756180333;0.9986141308703393;0.9788465195890526	0.763902	0.496141	0.765564	nan	nan	0.935466	nan	0.564531	1.67298	0.0689736	0.819416	1.037	0.247289	nan	0.18118	nan	nan	nan	nan	0.167913	0.373058	0.125701	0.480529	0.176193	0.286825	nan	0.43674623009971353;0.7597806347871621;0.4127796650178982;0.6488191254676187;0.9354656109404794;-0.019910338684825626;0.15785759549730077;1.1975727698597705;0.8485158061687386;1.0648965035885845;1.4391548122345474;2.103211918915024;1.4765849150250496;-0.0819482786745313;0.38075737018471034;0.44305937982574606;0.5866506116403396;0.9489288154583146;0.7611132236319745;-0.27822886676267006;0.9138305202026653;0.3753817978176242;1.3990601957488749;1.1205403818051505;0.8539673913157368;1.2459953800439019;0.6273942808576161;0.4873720209668132;0.31906952724128473;1.0528601892212142;1.0153925515245144;0.8192662087848497;1.5199164664377072				0.436746	0.759781		0.41278	0.648819			0.935466				-0.0199103			0.157858	1.19757	0.848516	1.0649					1.43915		2.10321	1.47658	-0.0819483	0.380757	0.443059	0.586651	0.948929	0.761113				-0.278229	0.913831	0.375382		1.39906	1.12054		0.853967	1.246		0.627394	0.487372	0.31907	1.05286		1.01539	0.819266	1.51992
P28340_C1076	P28340	DNA polymerase delta catalytic subunit	POLD1	DC*PIFYMR	1	7	2_C[521.3074];2_C[527.3213]	2	C	1	521.3074;527.3213	3	6	nan	nan	nan	2	nan	1	nan	nan	nan	3	nan	nan	nan	nan	nan	nan	nan	nan	nan	nan	nan	1	nan	1	nan	nan	nan	nan	1	nan	nan	nan	nan	nan	nan	nan	nan	nan	nan	nan	nan	nan	nan	nan	nan	nan	nan	nan	nan	nan	nan	nan	nan	nan	nan	nan	nan	nan	nan	1	1	1	nan	nan	nan	nan	nan	nan	0.9975090887647086;0.9998401817623906;0.9934277303500691;0.9692247987146536;0.9691516156301064;0.9810450831356153	0.0120463	0.198767	nan	nan	nan	-0.188102	nan	0.209401	nan	nan	nan	0.01484	nan	nan	nan	nan	nan	0.119431	nan	nan	nan	nan	nan	0.0552189	nan	nan	0.20940130507640814;-0.2725529193446821;-0.10365179615029273;0.05956165259919776;-0.04687957031663862;0.03183781104230861				0.209401						-0.272553	-0.103652								0.0595617	-0.0468796	0.0318378
Q13263_C232	Q13263	Transcription intermediary factor 1-beta	TRIM28	DC*QLNAHKDHQYQFLEDAVR;DC*QLNAHKDHQYQFLEDAVRNQR	2	41	2_C[521.3074];2_C[527.3213]	2	C	1	521.3074;527.3213	9	39	3	1	nan	nan	2	4	5	4	17	1	2	nan	1	1	1	1	nan	nan	nan	nan	nan	nan	nan	nan	nan	1	1	1	1	nan	1	1	1	1	1	1	1	1	1	1	1	2	1	1	1	1	1	1	1	1	1	1	1	1	1	1	1	nan	1	nan	nan	1	1	1	nan	nan	nan	nan	0.9688063101707797;0.998731347695861;0.9966855860900892;0.9258641693176711;0.9586630681233617;0.9451928432281477;0.9715963248938957;0.9060072196954798;1.0000000000000002;0.9971900801749739;0.7204387254638129;0.9689862088080833;0.8580448157986716;0.9997654663659243;0.9974439200697235;0.9709866392862382;0.9995140326740046;0.8292217468225682;0.9490672775777219;0.9650521269315457;0.8894888483850808;0.9995439972549613;0.9934666331241275;0.8737273126858018;0.9999968088664093;0.9998302224061953;0.962125942001011;0.999864540893193;0.9802166261996264;0.979603419888259;0.9461424588934055;0.7400179788815253;0.9987353846182072;0.9969594120297668;0.9820478211847237;0.9690380992075602;0.7921773122756656;0.9342505342227185;0.9742626699971713;0.8731176878451967	0.0722749	0.194803	-0.0446778	-0.0995038	nan	nan	0.328431	0.0629611	0.161297	-0.0263838	0.363283	-0.2259	0.130967	nan	0.353398	nan	nan	nan	0.279587	0.265991	0.376613	0.238935	0.311327	nan	0.18872	nan	0.4481666232573308;-0.1631438862857989;-0.023286343584388632;-0.00989188015475191;0.5261290616648387;0.13073393860696494;-0.3394062470690754;-0.07697697618844028;0.10736554329486514;0.2034826189985472;-0.22589995396971124;0.006390343355501593;0.6410396409415235;-0.1200175446799853;-0.20186883714619805;0.48094163293864683;0.26441157790167497;-0.00247833369149461;0.33112048121055904;-0.09483962386497022;-0.37031431667587894;-0.09950378954821769;0.38113764198525957;0.2623168304433317;0.30902836050307453;0.35131623613624086;0.356600129815243;0.42395470191408163;-0.09501263509937809;-0.11861689403625461;0.2872025560159506;0.3165009793930394;0.27586146164666175;-0.10581961817302536;0.5044613618878558;0.606990251596903;0.6476290277712535;1.1162760540714187;0.25907403663045814;0.7186343579822265				0.448167	-0.163144	-0.0232863		-0.00989188					0.526129	0.130734	-0.339406	-0.076977	0.107366	0.203483	-0.2259						0.00639034	0.64104	-0.120018	-0.201869	0.480942		0.264412	-0.00247833	0.33112	-0.0948396	-0.370314			-0.0995038	0.321727	0.309028	0.351316	0.3566	0.423955	-0.0950126		-0.118617	0.287203	0.316501	0.275861	-0.10582	0.504461	0.60699	0.647629	1.11628	0.259074	0.718634
Q9NX04_C35	Q9NX04	Uncharacterized protein C1orf109	C1orf109	DC*QPLLSSLSNLAEQLQAAQNLR;CFPVVEEQQGLWQSALRDC*QPLLSSLSNLAEQLQAAQNLR;C*FPVVEEQQGLWQSALRDC*QPLLSSLSNLAEQLQAAQNLR	3	40	2_C[521.3074];2_C[527.3213];19_C[521.3074];19_C[527.3213];1_C[521.3074]	5	C	1	521.3074;527.3213	10	37	3	3	nan	3	1	4	3	2	13	3	2	nan	1	1	1	2	2	1	nan	nan	nan	1	1	1	nan	nan	1	1	1	1	nan	1	nan	nan	1	1	1	nan	1	nan	1	1	nan	nan	1	1	1	nan	1	1	1	1	nan	1	1	1	1	1	nan	1	1	1	1	nan	1	nan	nan	nan	0.9886901973301151;0.9576227358996143;0.9436785241049189;0.8549606360008585;0.9509806848433372;0.9697666443994086;0.967777809345998;0.9981529034213124;0.9849982212766479;0.9104457386051872;0.9638544177407444;0.9774670656977174;0.958292041192389;0.8897073367547847;0.973029646337893;0.9320227063747819;0.8590539119234274;0.8845024246177288;0.9217087369378103;0.9892674707988167;0.9619057024824312;0.6781633691077967;0.9697022843150511;0.8389310181822641;0.40282513362741224;0.6671063433723645;0.8260261392797718;0.15318991085573777;0.8980003805328973;0.5613313353272994;0.9876977190173328;0.8771606167188245;0.8962447169205878;0.5214435389876713;-0.08811357864368928;0.9560507976732132;0.9308863496954163;0.9067806772948152;0.9224629411138769	-0.0656101	0.357471	0.092759	-0.489674	nan	-0.0856997	0.265374	0.024141	-0.842399	0.295767	-0.0827767	0.239043	-0.0726356	nan	0.2388	0.967149	nan	0.135319	nan	0.23779	0.500893	0.503454	0.683851	0.376656	0.0908605	nan	-0.19163122800488683;-0.14068133924245427;0.3227931146216891;0.10608348952615479;0.01614857344634305;-0.23924675945633564;-0.03400105293296271;0.2653743948836011;0.6517626377129012;-0.06022917541060814;0.6739301267729464;0.026571563880993326;0.01662774640100195;-1.4080643158418402;-0.4551110113186147;-0.6640207776358089;-0.008387506710373189;-0.13688366807265243;0.021878516153170883;0.35897441347781733;-0.10257605175387205;-0.020521684728792892;0.4049656019333665;-0.09813361541625973;-2.4336057467508927;-0.7702276943045534;-0.8769467912074638;-0.46980729721707326;-0.04544654250128155;1.9960496585380727;0.1641132919322767;-0.4111976550386021;-0.15283825357325903;0.07369049779949115;-0.42380827728837545;-0.04551958005923585;-0.4900382680988434;-0.2127190404242462;-0.18162876066184286				-0.191631		-0.140681	0.322793	0.106083	0.0161486	-0.239247	-0.0340011			0.265374	0.651763		-0.0602292		0.67393	0.0265716	0.0166277					-1.40806		-0.455111	-0.664021	-0.00838751	-0.136884		0.0218785	0.358974	-0.102576	-0.0205217	0.153416	-1.60192	-0.876947	-0.469807	-0.0454465		1.99605	0.164113	-0.411198				-0.152838	0.0736905	-0.423808	-0.0455196		-0.490038	-0.212719	-0.181629
Q4VCS5_C862	Q4VCS5	Angiomotin	AMOT	DC*STQTER	1	30	2_C[521.3074];2_C[527.3213]	2	C	1	521.3074;527.3213	8	29	3	nan	nan	3	nan	2	3	2	12	3	1	nan	1	1	1	nan	nan	nan	nan	nan	nan	1	1	1	nan	nan	nan	nan	1	nan	1	nan	nan	nan	1	1	1	nan	1	1	nan	nan	nan	nan	1	1	1	1	1	1	1	1	1	1	nan	1	1	nan	nan	1	1	1	nan	1	nan	nan	nan	nan	0.999639096820239;0.9899397542291362;0.9984228528314701;0.9996499058362003;0.9606105910837672;0.9995839161999854;0.951835019512215;0.9594283783672862;0.9999071210527088;0.9992498966811891;0.9980283550587337;0.872082070851748;0.9460174036327551;0.8878147269775454;0.9948941086154031;0.9935142813821878;0.9916753564323778;0.9981537946190912;0.9859645733781475;0.9758705030184819;0.9985294973677481;0.971620338367033;0.9764807909481099;0.9872348158134704;0.9920681075227518;0.971329227176797;0.9926238352439706;0.9955423012590164;0.9882622525906599	1.11799	0.368511	0.845168	nan	nan	1.16283	nan	0.969951	1.69679	0.491078	1.4084	1.30923	1.0605	nan	0.0914904	nan	nan	0.208786	nan	0.18058	0.155065	0.248804	0.326678	0.179527	nan	nan	0.8422611344912259;1.0976401201740413;1.1641304827703798;0.9534001328352344;1.3709664427151178;0.31514721227480547;0.6670087532888255;1.4605180147640164;1.110850935900547;1.3563196463954028;1.6287218610028926;1.8742507459627094;1.5874075115179311;1.0604995257260303;0.7847280891196206;0.8003487591615994;0.950425966516536;1.6481436004360517;1.078752975791023;1.507564081868213;1.2641261398149075;1.647988636016301;1.3170212812947235;1.059995938081377;0.8919211553427517;1.6281713917806329;1.418084348985885;1.344496117812784;2.094509437555218				0.842261	1.09764				1.16413	0.9534	1.37097				0.315147			0.667009	1.46052	1.11085	1.35632					1.62872		1.87425	1.58741			1.0605	0.784728	0.800349	0.950426					1.64814	1.07875		1.50756			1.26413	1.64799		1.31702	1.06	0.891921	1.62817		1.41808	1.3445	2.09451
P56545_C44	P56545	C-terminal-binding protein 2	CTBP2	DC*TVEMPILK	1	14	2_C[521.3074];2_C[527.3213]	2	C	1	521.3074;527.3213	6	13	nan	1	nan	nan	1	2	2	1	6	nan	nan	nan	nan	nan	nan	nan	1	nan	nan	nan	nan	nan	nan	nan	nan	1	nan	nan	1	nan	1	nan	nan	nan	1	nan	1	nan	nan	nan	1	nan	nan	nan	1	nan	nan	nan	1	1	nan	nan	1	nan	nan	1	1	nan	nan	nan	nan	nan	nan	nan	nan	nan	nan	nan	0.9884444665332371;0.9442375816209294;0.8959907012052125;0.9412581790156384;0.8912003954748671;0.9503612742222538;0.04340547833146298;0.9815569095573687;0.8556588489703676;0.9528843242685764;0.9678703697659423;0.9948440267033732;0.9252918347021868	0.0143229	0.56806	nan	0.535066	nan	nan	-0.605106	-0.0723232	0.581672	-0.704053	0.35068	nan	nan	nan	nan	nan	nan	nan	nan	0.0132975	0.283478	nan	0.373396	nan	nan	nan	-0.08172588803945707;-0.06292041538302487;-0.6051058605825299;-0.7040525846243966;0.7821214893238224;0.3812233034240633;0.535066497610421;0.07930573273676636;0.23974433358061958;0.7580035686155989;-0.11938961945373895;0.32295233506284504;0.8234648165893184				-0.0817259	-0.0629204								-0.605106				-0.704053											0.782121	0.381223								0.535066				0.0793057		0.239744				0.758004		-0.11939		0.322952					0.823465
Q99614_C62	Q99614	Tetratricopeptide repeat protein 1	TTC1	DDEAHLQEDQGEEEC*FHDC*SASFEEEPGADKVENK;LLRDDEAHLQEDQGEEEC*FHDCSASFEEEPGADKVENK;LLRDDEAHLQEDQGEEEC*FHDC*SASFEEEPGADKVENK;DDEAHLQEDQGEEEC*FHDCSASFEEEPGADKVENK	4	82	19_C[521.3074];15_C[527.3213];18_C[527.3213];18_C[521.3074];22_C[521.3074];22_C[527.3213];15_C[521.3074];19_C[527.3213]	8	C	1	521.3074;527.3213	11	39	3	2	nan	2	3	5	3	2	12	3	3	1	1	3	1	1	1	nan	nan	nan	nan	1	2	nan	2	2	1	1	2	1	1	1	nan	nan	3	1	1	nan	nan	1	3	nan	nan	nan	3	2	2	nan	2	1	nan	2	1	1	1	nan	1	1	2	1	2	2	2	3	2	nan	1	nan	0.1608801894338987;0.9206633431707725;0.7929804930032659;0.880948605439019;1.0;0.7963367510850374;0.8406598277355072;0.968153933872705;0.8583375436467797;0.7166833062286901;0.9867103781151906;0.9352712280709018;0.765866732366791;1.0000000000000002;0.9674818169685394;0.9752498237551881;0.4299643618902305;0.852206884087198;0.945367098288305;0.7572068389901486;0.9164349263636248;0.938897830523855;0.8805014257936885;0.904671798445912;0.7439534917625529;0.2889170193686938;0.9740908637009077;0.94010489946022;0.845451105272505;0.8196842958810905;0.8881169647543591;0.9034013014177826;0.9921912297246841;0.8882142339478432;0.8507962727618006;0.7855513371199869;0.9568002587777373;0.9895393488980225;0.9591230110533384;0.931719428826012;0.8414788282495269;0.1393412268777732;0.9807830819386514;0.9587830892650363;0.9911096803590598;0.9730039318160065;0.9666815802235502;0.920737990200901;0.7160687518822635;0.9904864795571652;0.8298053732796372;0.9330515413581009;0.007686444867533295;0.9222740373919025;0.719780276129978;0.9653669010391713;0.8212780359117288;0.8647581888892614;0.8288626549316864;0.7972871051968293	2.02082	0.547957	1.81346	1.34213	nan	3.28818	1.71549	2.05374	2.50193	1.73042	2.29965	2.21958	1.45421	1.81025	0.144469	0.135102	nan	1.23918	0.431453	0.335117	0.241889	0.0986069	0.332181	0.542789	0.19839	nan	2.296869308717546;2.521723197708893;2.1316751883278373;1.899648365175096;1.5577115434848487;2.270374466957317;2.3490939687574945;2.474794819279199;4.164413948570423;1.9717531520016909;2.3128315888848716;1.8319035948767286;1.6173999790810611;1.2795327957546507;1.7605883916902247;1.6606960273668;1.6606960273668;1.8001472864892847;2.1149672648909092;2.1215060798554526;3.237303046674519;2.374499860252885;1.734608952765181;1.810246637493427;2.7663994991784278;2.4474788998435333;2.808338425786591;2.2375867903570392;2.291903626431682;1.5778936971399808;0.9318423848906363;1.2317236373840519;1.6805537937633388;2.4413757440065367;1.6516337889090922;1.3699778844716968;1.3514775253235147;2.117500272247818;1.9800629414967468;1.7228270177916987;1.7374878109512595;1.4376574750444477;1.2465940499415216;2.756704837903856;2.613736754064895;2.0063997056211837;2.180080180071649;2.127796006278404;2.330486793294176;2.4373659555939833;2.368527109685456;2.764646982097337;1.949851818268705;2.176631389130461;2.4328882174417013;1.9979735677641632;1.5586567143783885;2.0289049581349876;2.4935668717095436;2.118798913688982;2.5061521065553065;2.9782341649368504				2.4093	2.13168	1.89965	1.55771	2.27037	2.41194	4.16441		2.14229	1.72465	1.27953			1.6607	1.80015	2.11824	2.8059	1.73461	1.81025				2.7664		2.44748	2.2919	1.25487	1.45614	1.65163	1.98006	1.72283	1.73749		1.43766	1.24659		2.68522	2.09324	2.22914	2.43737	1.94985	2.17663		2.43289			1.77832	2.0289			2.49357	2.31248	2.97823
Q99614_C66	Q99614	Tetratricopeptide repeat protein 1	TTC1	DDEAHLQEDQGEEEC*FHDC*SASFEEEPGADKVENK;LLRDDEAHLQEDQGEEECFHDC*SASFEEEPGADKVENK;LLRDDEAHLQEDQGEEEC*FHDC*SASFEEEPGADKVENK;DDEAHLQEDQGEEECFHDC*SASFEEEPGADKVENK	4	97	19_C[521.3074];15_C[527.3213];22_C[521.3074];22_C[527.3213];18_C[527.3213];18_C[521.3074];19_C[527.3213];15_C[521.3074]	8	C	1	521.3074;527.3213	11	40	3	1	nan	3	3	5	3	2	13	3	3	1	1	2	1	nan	2	nan	nan	nan	nan	2	3	1	2	3	1	2	2	2	2	3	nan	nan	1	1	1	nan	nan	1	2	nan	nan	nan	3	3	3	nan	2	1	1	1	1	1	1	nan	2	1	4	3	3	2	2	4	3	nan	1	nan	0.1608801894338987;0.9859305786552014;0.9683539321136071;0.7929804930032659;0.880948605439019;1.0;0.9204620648503475;0.8861515948373855;0.7963367510850374;0.9659572419259643;0.9109377034292121;0.8406598277355072;0.968153933872705;0.9061518066979599;0.8583375436467797;0.9429655225248514;0.7166833062286901;0.9867103781151906;0.9352712280709018;0.765866732366791;1.0000000000000002;0.9752498237551881;0.4299643618902305;0.852206884087198;0.945367098288305;0.6845480312776693;0.7572068389901486;0.9164349263636248;0.8640295441832611;0.9556334186032868;0.938897830523855;0.8805014257936885;0.904671798445912;0.7439534917625529;0.94010489946022;0.8431433075734831;0.845451105272505;0.8196842958810905;0.8881169647543591;0.9034013014177826;0.9921912297246841;0.8882142339478432;0.8507962727618006;0.7855513371199869;0.9895393488980225;0.9591230110533384;0.931719428826012;0.1393412268777732;0.9587830892650363;0.9911096803590598;0.9730039318160065;0.6951360070888802;0.8114674797189508;0.9666815802235502;0.920737990200901;0.5811425508718113;0.7160687518822635;0.8298053732796372;0.9330515413581009;0.007686444867533295;0.9222740373919025;0.9855025481282329;0.719780276129978;0.9653669010391713;0.9317789758669813;0.8212780359117288;0.8647581888892614;0.8949598829558612;0.8288626549316864;0.8807362954501593;0.7972871051968293	1.98927	0.427701	1.7316	1.43766	nan	2.55531	1.75124	2.02442	2.67407	1.73042	2.39267	2.29256	1.48173	1.81025	0.00774523	nan	nan	0.434371	0.436999	0.259473	0.197353	0.0986069	0.332605	0.156288	0.0274997	nan	2.296869308717546;2.356420401680259;2.014437862720165;2.1316751883278373;1.899648365175096;2.0498836049298244;1.5577115434848487;1.6844130518142386;2.1265825452210256;2.270374466957317;1.9449129074413654;2.1762264226114065;2.3490939687574945;2.474794819279199;1.944337758102123;4.164413948570423;2.2624545057235252;1.9717531520016909;2.3128315888848716;1.8319035948767286;1.8319035948767286;1.6173999790810611;1.2795327957546507;1.6606960273668;1.6606960273668;1.8001472864892847;2.1149672648909092;2.1215060798554526;2.420142960979027;3.237303046674519;2.374499860252885;2.848454036320574;2.3393147785358805;1.734608952765181;1.810246637493427;2.7663994991784278;2.4474788998435333;2.808338425786591;1.5778936971399808;1.4782442784583971;0.9318423848906363;1.2317236373840519;1.6805537937633388;2.4413757440065367;-4.321928094887363;1.6516337889090922;1.3699778844716968;1.3514775253235147;2.117500272247818;1.7228270177916987;1.7374878109512595;1.4376574750444477;1.4376574750444477;2.756704837903856;2.0063997056211837;2.180080180071649;2.127796006278404;2.7843685656433053;2.5159489453936286;2.330486793294176;2.4373659555939833;2.6444386668430226;2.368527109685456;1.949851818268705;2.176631389130461;2.4328882174417013;1.9979735677641632;1.9888773378118922;1.5586567143783885;2.0289049581349876;2.8489887716501547;2.4935668717095436;2.118798913688982;2.57483070811662;2.5061521065553065;2.9583966857157997;2.9782341649368504				2.32664	2.07306	1.97477	1.62106	2.12658	2.34909	3.05438	2.26245	2.14229	1.8319	1.27953			1.6607	1.80015	2.11824	2.42014	2.33931	1.81025				2.7664		2.44748	2.80834	1.47824	1.45614	1.51081	1.73449	1.72283	1.73749		1.43766			2.7567	2.09324	2.42322	2.43737	1.94985	2.17663		2.43289			1.98888	2.0289	2.84899		2.49357	2.50615	2.96832
Q9BPX3_C177	Q9BPX3	Condensin complex subunit 3	NCAPG	DDEC*PVVNAYATLIENDSNPEVR;LQDPKDDEC*PVVNAYATLIENDSNPEVR;LQDPKDDEC*PVVNAYATLIENDSNPEVRR	3	81	4_C[521.3074];4_C[527.3213];9_C[527.3213];9_C[521.3074]	4	C	1	521.3074;527.3213	10	47	3	3	nan	3	3	5	5	3	16	3	3	nan	2	2	2	2	3	2	nan	nan	nan	2	1	2	3	2	3	1	3	2	1	2	1	1	1	1	2	nan	1	1	3	1	1	1	1	2	2	2	2	2	nan	1	1	1	1	2	2	nan	2	1	2	1	1	3	2	nan	nan	nan	0.8507959993841427;0.946588343983608;0.8952246732797502;0.9492708921151396;0.9686063275088352;0.8692319382504615;0.974396375597707;0.8119678848079458;0.777404591110912;0.6116959910896039;0.4641825957625661;0.779672202231641;0.8441582523441452;0.835951343364224;0.9913437486366139;0.8796643562915166;0.7990338353627542;0.7872951088799175;0.8311090307745753;0.5322571466798072;0.8231460523521883;0.7392956779246129;0.9450095303314981;0.653447676565619;0.7392664781995347;0.850947523716397;0.9171034084412824;0.6659593662713695;0.5161737985010129;0.6275587857225404;0.6758740157378735;0.9372376064541759;-0.042282601229670286;0.9422144391868362;0.42001531124904395;0.6118917736206876;0.9119075256521599;0.02755894478449209;0.9334580197618166;0.7829353533415281;0.985297837169334;0.8619875053455145;0.6205549131983686;0.5967765238693583;0.9146709590504932;0.5957346297512419;0.88720171178096;0.6117102427257813;0.9092539021115266;0.9678951546848241;0.8360198564257912;0.9020483884924587;0.8840911445412868;0.6155047662183983;0.9476963782299006;0.9233098273309649;0.8035388109353891;0.8565430025774282;0.7612976395156558;0.9168654035673475;0.6151100158096915;0.33127466111494597;-0.2906462684126133;0.8779202395123695;0.6888121607088472;0.6807592491746931;0.6481108961438596;0.8088023490842977;0.4359098772348927;0.21844485830907576;0.8674762028733508;0.8466853162666598;0.592623932745945;0.3163771754150567;0.9510824893718351;0.4767187655902747;0.4567666442295366;0.9452458631643113;0.5593164195932174;0.9385517540344215	0.181493	0.315627	0.00499456	-0.0815068	nan	-0.228301	0.202679	0.401811	0.631822	-0.00629992	0.102942	0.0431745	0.743613	nan	0.295518	0.236114	nan	0.503547	0.54719	0.105059	0.712795	0.533437	0.563497	0.771587	0.611063	nan	-0.11386416266662004;0.9599842502092757;0.3836775329612115;0.297486058873509;0.4183543861844044;0.9466763677116021;0.19547328888313656;1.0025911700299959;-0.32567021291351006;0.3522692388436879;-0.4303814647912658;-0.662058984539445;-0.08578688213619316;-0.896116901727394;0.42009925966459716;-0.40542981952236906;-0.9229272723092953;1.2133317948675686;0.09725014089984078;-1.2697864323210186;0.6392513810092768;0.35817724836750614;0.15191431326906546;0.4301324549488092;0.5430626274137086;-0.5646635606169258;-0.6009465177641995;0.9092854487437321;0.5838236408392203;-1.0017261041614736;-0.5708107627194555;-0.18499984115095958;0.9116331820100211;1.368165790524992;-1.7179333349478005;1.578292869406072;1.134128750980304;2.4194438382325973;0.4399273387134917;0.2578302416738064;0.543323812634906;0.806734865079806;-1.173275316257481;0.1072531593767476;0.07624100453498954;-0.40073409945245125;-0.24764630622171646;0.7023466709400059;-0.2074930585564866;0.4842205772364506;-1.0710262858405746;-0.20548507504386548;0.02778268039800098;-0.12413433990971812;0.4250473399479412;-0.07901363216847043;-0.6394201192080585;0.1328061053690367;-0.19171922394694108;0.45344134857465845;0.41390201004628535;0.050945664460203446;-0.12807690709135175;-0.5990942516298259;-1.3062516658432686;-0.019471898782459914;-0.22242390883705568;0.6694699886510858;1.5755058939865068;-1.3242539702992597;-0.4884894578076306;-0.9222433355149041;-0.004895872785867983;1.31771842796433;0.25942410672795185;1.0019415809293923;0.8506300979621311;0.02780984122607133;1.2741715270892433;0.6380802337482148				0.383678	0.297486	0.418354	0.571075	0.33846	0.352269	-0.54622	-0.490952	-0.40543	0.655291	0.358177	0.151914		0.430132	-0.600947	0.909285	-0.208951	-0.570811				-0.185	0.911633	1.36817	-0.0698202	1.13413	1.42969	0.25783	0.543324	0.0917471	-0.32419	0.247427	-0.293403	-0.124134	0.173017	-0.63942	0.132806	0.130861	0.232424	-0.128077	-0.599094		-0.662862	-0.222424	0.66947	0.125626	-0.705366	0.656411		0.259424	1.00194	0.43922	0.956126
O14893_C264	O14893	Gem-associated protein 2	GEMIN2	DDERVPALNLLIC*LVSR;LLVDSKDDERVPALNLLIC*LVSR	2	22	13_C[521.3074];13_C[527.3213];19_C[521.3074];19_C[527.3213]	4	C	1	521.3074;527.3213	9	20	1	3	nan	1	3	4	1	1	3	nan	3	nan	1	nan	nan	1	1	1	nan	nan	nan	nan	1	nan	1	1	1	1	1	1	nan	1	nan	nan	1	nan	nan	nan	nan	nan	1	nan	nan	nan	nan	nan	nan	nan	1	nan	nan	nan	nan	nan	nan	2	nan	nan	1	nan	nan	nan	1	1	1	nan	nan	nan	0.8128624906244257;0.9686524095976913;0.9202822259413169;0.9162955383481419;0.6472633637809824;0.8010786335278611;0.8687679283536449;0.956875596358139;0.9078839307307072;0.647019910214168;0.8347946921304236;0.9327248054443066;0.739759780087521;0.8819720336249047;0.9753491463397789;0.9369424428732518;0.8492945876838772;0.9657889879507001;0.7163556518295129;0.9514587767623067;0.957497526405718	-0.237782	0.261331	-0.0850965	-0.282549	nan	-0.523086	-0.224104	-0.193442	-0.276816	0.315811	-0.275055	nan	-0.595699	nan	nan	0.231906	nan	nan	0.234056	0.110852	nan	nan	0.541901	nan	0.235827	nan	-0.25325781964391747;-0.3113774525303163;-0.14687741914455177;-0.06225721273854447;-0.5230860994296291;-0.28057065129325576;-0.4247599176859014;0.033019975456473206;0.3158108608060537;-0.2768159130139104;-0.5437122701657896;-0.39020252830964497;-0.8531821346508738;-0.08509648515695407;-0.021204019132291422;-0.3626771916989276;-0.46376523660441316;-0.05909366499091124;-0.8916390606315748;0.2608573842138075;-0.009724351867190681				-0.253258		-0.311377	-0.146877	-0.0622572	-0.523086			-0.280571	-0.42476	0.03302			0.315811												-0.276816	-0.543712	-0.390203	-0.853182		-0.0850965		-0.021204	-0.362677	-0.463765			-0.0590937	-0.891639							0.125567
Q14192_C214	Q14192	Four and a half LIM domains protein 2	FHL2	DDFAYCLNCFC*DLYAK	1	7	11_C[527.3213];11_C[521.3074]	2	C	1	527.3213;521.3074	4	6	nan	1	nan	nan	2	1	nan	nan	nan	nan	2	nan	nan	nan	nan	nan	1	nan	nan	nan	nan	nan	nan	nan	1	nan	1	nan	1	nan	nan	nan	nan	nan	nan	nan	nan	nan	nan	nan	nan	nan	nan	nan	nan	nan	nan	nan	nan	nan	nan	nan	nan	nan	nan	nan	nan	nan	nan	nan	nan	nan	nan	1	1	nan	nan	nan	0.7083556079998535;0.7384066845087217;0.9996994945542993;0.9357216058854928;0.7894557817943499;0.8735983213843614	0.238092	0.423876	nan	-0.232226	nan	nan	0.44487	0.0232146	nan	nan	nan	nan	0.716511	nan	nan	nan	nan	nan	0.459924	nan	nan	nan	nan	nan	0.820251	nan	0.023214586970675955;0.7700858492683997;0.1196545228283258;1.2965153534204916;0.136505710664647;-0.23222611891977363				0.0232146								0.770086		0.119655																1.29652		0.136506					-0.232226
Q9ULG1_C13	Q9ULG1	Chromatin-remodeling ATPase INO80	INO80	DDGGC*TELAKPLYLQYLER;ASELGARDDGGC*TELAKPLYLQYLER	2	26	5_C[527.3213];5_C[521.3074];12_C[527.3213];12_C[521.3074]	4	C	1	527.3213;521.3074	10	23	3	3	nan	3	2	3	1	1	1	3	3	nan	1	1	1	1	1	1	nan	nan	nan	1	1	1	2	nan	2	nan	1	nan	1	1	nan	nan	nan	nan	1	nan	nan	nan	1	nan	nan	nan	nan	nan	nan	nan	nan	nan	nan	nan	nan	nan	nan	nan	nan	nan	1	1	1	1	1	1	1	nan	nan	nan	0.9745892777039243;0.9437743112141049;0.994987115107135;0.9968464392016354;0.9859467663156;0.988314741645345;0.6537739914984808;0.8887148685624147;0.1728074661190668;1.0000000000000002;0.9815877858146939;0.990015601334063;0.9850554892479964;0.9989084966748528;0.8768778248976025;0.9255309977804294;0.9330713233733985;0.9966186925333681;0.973178546072848;0.939213119629447;0.9784466749194278;0.6406777760705697;0.7744108907705238;0.9525682803823999;0.9462942114807558	0.318395	0.706336	0.575824	-1.1925	nan	0.353613	-0.0268234	0.583723	1.71362	0.303034	0.268335	0.316993	0.288126	nan	0.025746	2.71138	nan	0.165629	0.111146	0.151995	nan	nan	nan	0.253881	0.321445	nan	0.4580967911794147;0.5403953134399396;0.7526772979886571;0.41931819678360077;0.4763085190693293;0.16521339956418193;-0.2944398512798296;0.39797786577439487;-0.815973685577503;0.6051419527958372;0.30303445525977685;0.534948989875637;0.03822978503251291;0.3778009746952452;1.7136189323551934;0.114997120738078;0.6590267430049471;0.09035556055338145;0.5524284794463618;0.6034068695879825;0.5716355404874056;-4.323166342264197;0.40012243263565206;0.3455523812784222;0.26833453652235234				0.458097	0.540395			0.752677	0.419318	0.476309	0.165213	0.051769		-0.105416			0.303034		0.534949	0.0382298	0.377801							1.71362		0.114997	0.659027	0.0903556	0.552428	0.603407	0.571636	-4.32317	0.400122	0.345552				0.268335
O95714_C1201	O95714	E3 ubiquitin-protein ligase HERC2	HERC2	DDHEELAWPGIMESFFTGQNC*R	1	31	21_C[521.3074];21_C[527.3213]	2	C	1	521.3074;527.3213	10	30	3	3	nan	3	3	5	2	1	4	3	3	nan	1	1	1	1	1	1	nan	nan	nan	1	1	1	1	1	1	1	1	1	1	1	nan	nan	1	1	nan	nan	nan	nan	1	nan	nan	1	nan	nan	nan	nan	nan	nan	nan	nan	nan	nan	1	nan	1	nan	1	1	1	1	1	1	1	nan	nan	nan	0.9287377771811942;0.9845936058680098;0.941380507816012;0.888192584763528;0.9799611445862348;0.9817945060984122;0.9622107633376482;0.9632165605370577;0.8976040494307802;0.8724653264505744;0.8774133663392639;0.7588500825125782;0.9016720755744694;0.9472067914652081;0.9850102686956664;0.8397002276669846;0.6464248862937331;0.9361040526732507;0.9625504999392968;0.9815742804247791;0.9682091485675768;0.925674968310054;0.9925948032204652;0.9974555735435937;0.9264503424056089;0.7114061697370384;0.9703180713166577;0.9482928063074425;0.7291933514085144;0.3406411778786271	0.551929	0.349117	0.530686	0.308034	nan	0.597768	0.300582	0.453984	1.10374	0.0813032	1.07414	0.819872	0.249181	nan	0.208215	0.0716334	nan	0.152651	0.319322	0.133171	0.278211	nan	0.975607	0.1449	0.292438	nan	0.3942194431043321;0.49499007127765715;0.2704571676905127;0.47915622034535327;0.6310965490945898;0.5412435239912544;0.48144039305357395;0.7706187305699004;0.16760848546768595;0.06923553460612047;0.6649025168113363;0.08130317187110381;0.8960252408778672;0.9108179152090812;0.6527741990165257;1.300463445461085;0.9070132254921418;-0.05401221772560642;0.5295226575736517;0.27203327867461774;0.5743255839367059;0.7136222882891674;0.3041092455323812;0.24920939125376704;0.2870874050878018;0.3878062004733858;0.3296229543237294;0.2136211819097925;1.5075149655220397;2.2458122061527623				0.394219	0.49499	0.270457	0.479156	0.631097	0.541244	0.48144	0.770619	0.167608	0.0692355	0.664903			0.0813032		0.896025	0.910818	0.652774					1.30046			0.907013	-0.0540122	0.529523	0.272033	0.574326	0.713622	0.304109	0.249209	0.287087	0.387806				0.329623		0.213621									1.50751			2.24581
O15254_C478	O15254	Peroxisomal acyl-coenzyme A oxidase 3	ACOX3	DDNDPNCTYEGDNNILLQQTSNYLLGLLAHQVHDGAC*FR;LGVLRDDNDPNCTYEGDNNILLQQTSNYLLGLLAHQVHDGAC*FR;LGVLRDDNDPNC*TYEGDNNILLQQTSNYLLGLLAHQVHDGAC*FR	3	39	37_C[527.3213];37_C[521.3074];42_C[521.3074];42_C[527.3213];12_C[527.3213]	5	C	1	527.3213;521.3074	10	28	3	2	nan	2	2	5	nan	1	7	2	3	1	1	1	1	nan	1	2	nan	nan	nan	nan	2	1	1	nan	3	2	2	1	2	1	nan	nan	nan	nan	nan	nan	nan	nan	1	nan	1	nan	nan	1	1	1	1	nan	nan	nan	nan	nan	nan	nan	nan	1	2	nan	1	1	2	1	2	nan	1	nan	0.8392191687970374;0.9795292571871004;0.48583243780310365;0.9461124453549605;0.8589426774125359;0.4930520916753876;0.7763687830483268;0.9363549882341;0.8778702869879749;0.5135981340067203;0.3343459138665098;1.0;0.7419960212950572;0.05357356196493371;0.8301267090976829;0.9480515659142636;0.9582479792430607;0.5049681612648821;0.7606084426446972;0.5393185112524616;0.8859130621706942;0.8646315829890189;0.6136604561573932;0.47079272517239873;0.83734855969311;0.8234516952203417;0.8804847565709213;0.9946423542622257;0.5666286727070403;0.25369938194394426;0.6751415389478409;0.7765226605500222;0.9782445037256582;0.9868598949674622;-0.09986409422834114;-0.04067053654080453;0.8799254449145211;0.7324228383592952	0.454156	0.334898	0.541991	0.605777	nan	0.354425	-0.0901481	0.656166	nan	0.198506	0.335729	0.309664	1.1831	0.44635	0.0676911	0.169573	nan	0.0938115	0.657078	0.491432	nan	nan	0.339433	0.328744	0.404785	nan	0.8508082412741315;0.6248053822420911;1.4680770902520262;0.7933953353874903;0.6599942597630974;-0.9723983486167538;0.6403891496135325;0.9281020960433601;-0.10147472300776829;0.6776556685562858;0.42075990796638496;-0.5547725640366153;0.3744763787576526;-2.2626424762175303;0.6495465218365672;0.198505742000877;0.5421215909497556;0.07720673703517442;0.4463502145579575;1.499706500288686;0.3508543513334988;1.2234224261958084;0.7253354668822383;1.649647931215056;0.5663858911225886;0.5941035948531441;0.46548395197574316;1.424329905442637;0.02703614793754764;0.4858710636623173;0.15471290252347278;0.9190410649036209;0.3182599299033074;0.28621001126273654;0.9350375934107912;-0.10242953476490907;0.19678170208024692;0.2611424034036724				0.737807	1.13074	-0.156202	0.640389	0.928102	0.28809		0.42076	-0.554773		0.374476			0.198506		0.542122	0.0772067		0.44635								0.92528	0.974379	1.64965	0.566386	0.594104	0.465484	0.725683	0.485871				0.154713	0.61865			0.28621	0.935038		-0.10243		0.196782					0.261142
Q9P0K8_C145	Q9P0K8	Forkhead box protein J2	FOXJ2	DDPGKGSYWTIDTC*PDISR	1	12	14_C[527.3213];14_C[521.3074]	2	C	1	527.3213;521.3074	7	11	3	2	nan	1	1	1	1	nan	nan	2	nan	nan	1	1	1	1	nan	1	nan	nan	nan	nan	nan	1	1	nan	nan	nan	1	nan	nan	nan	1	nan	nan	nan	nan	nan	nan	nan	nan	nan	nan	nan	nan	nan	nan	nan	nan	nan	nan	nan	nan	nan	nan	nan	nan	nan	nan	1	1	nan	nan	nan	nan	nan	nan	nan	0.34296241890940693;0.6828345619526511;0.5893313394423672;0.9219265040429548;0.9076036108267225;0.7340252586038108;0.9625519489813847;0.8675030450671979;0.9790436053296414;0.9870488240612829;0.7843868898167531	1.04395	0.784064	1.082	1.64702	nan	1.54494	0.632741	-0.541999	1.57758	nan	nan	1.36539	nan	nan	0.241272	0.337042	nan	nan	nan	nan	nan	nan	nan	0.382314	nan	nan	-0.5419991106667886;1.5449394423654927;0.6327407686148261;1.095056674573193;1.6357306284204438;1.5775753101985543;1.2032504594082156;1.2385965817586078;0.8041516066287387;1.4086938373941418;1.885343644346442				-0.541999							1.54494	0.632741								1.09506	1.63573				1.57758								1.20325	1.2386	0.804152	1.40869		1.88534
Q9Y696_C234	Q9Y696	Chloride intracellular channel protein 4	CLIC4	DEFTNTC*PSDKEVEIAYSDVAK;YLTNAYSRDEFTNTC*PSDK;DEFTNTC*PSDKEVEIAYSDVAKR;YLTNAYSRDEFTNTC*PSDKEVEIAYSDVAK	4	41	7_C[521.3074];7_C[527.3213];15_C[521.3074];15_C[527.3213]	4	C	1	521.3074;527.3213	10	29	3	3	nan	3	3	2	2	3	5	2	3	nan	1	1	2	1	2	1	nan	nan	nan	1	2	1	2	2	2	nan	1	1	nan	nan	nan	nan	1	nan	3	nan	2	1	1	nan	nan	nan	nan	nan	nan	nan	1	1	nan	nan	nan	nan	1	2	2	nan	nan	1	nan	1	1	1	1	nan	nan	nan	0.9510333117675697;0.9905513346982983;0.9861521084702674;0.7808742593888647;0.856573528853864;0.9560274641286926;0.9665920022718161;0.8342804715882055;0.7304561428942582;0.5295518508566943;0.9986496975219481;0.9957550154359317;0.7574869291174555;0.9498930776427503;0.7258205477637308;0.5240809395611185;0.9671192026267958;0.9537153744852861;0.9919930450964722;0.9224033224872858;0.8718268350832459;0.9004992309727496;0.7158022007690775;0.9363927424808571;0.8723898307213765;0.9557564439038648;0.988909791589372;0.8804023928304873;0.9521867242650041;0.8993551495133983;0.9953077615660507;0.9950445047332832;0.948877203437283;0.9582294965686387;0.9058737381704832;0.9894826363576431;0.9712928494384846;0.8462889024420176;0.9984557574800083;0.9722889950280091	-0.302424	0.374848	-0.271442	-0.0845549	nan	-0.763141	-0.345233	0.0733567	-0.381822	0.133407	0.138615	-0.916973	-0.60645	nan	0.341788	0.17156	nan	0.340849	0.142308	0.302991	0.239238	0.117936	0.296267	0.11728	0.306024	nan	0.2876037506672731;-0.14089029146080165;-0.7098088510268;-0.8240641701993509;-1.102076090310432;-0.42041036933854425;-0.4309452202896741;-0.5726986663837961;-0.06879701984934569;-0.37878628849308954;-0.625424523969676;0.005252237013726762;0.4608524335575615;-0.2768074744550336;0.04174068803747687;0.26645815494059916;-0.8340436969293578;-0.999903177016657;-0.550988923684101;-0.9607224733978081;-0.3320033044478751;-0.21265476580758724;-0.4196134102962357;-0.44011999176621786;-0.9596177947975159;-0.28027873878861725;0.0746788419448656;-0.6240234308848515;-0.5934293234322401;0.10144002975703524;-0.35493960885905534;0.11793965259043072;-0.23660474548409663;0.29014248452292274;0.49618745153530314;0.1410174119021217;0.34295603532063706;-0.13574110778045226;-0.17735798765201624;-0.2216408809527728				0.287604			-0.14089		-0.766937	-1.10208	-0.42041	-0.501822	-0.223792	-0.310086	0.0920225		0.0417407	0.266458	-0.834044		-0.999903							-0.550989	-0.212655	-0.419613	-0.44012	-0.959618	-0.280279	0.0746788	-0.608726	0.10144	-0.1185	-0.236605			0.290142			0.496187					0.241987		-0.135741					-0.199499
Q13085_C1297	Q13085	Acetyl-CoA carboxylase 1	ACACA	DEPIHILNVAIKTDC*DIEDDRLAAMFR;TDC*DIEDDRLAAMFR;TDC*DIEDDRLAAMFREFTQQNK	3	81	15_C[521.3074];15_C[527.3213];3_C[521.3074];3_C[527.3213]	4	C	1	521.3074;527.3213	11	42	3	3	nan	3	3	5	3	3	11	3	3	2	3	2	2	2	2	2	nan	nan	nan	2	2	2	2	2	2	2	2	2	3	2	nan	nan	2	2	2	nan	2	2	1	nan	nan	nan	1	2	2	1	2	2	1	nan	nan	nan	2	2	2	nan	2	2	2	2	2	2	2	1	1	nan	0.9901728964465056;0.998764883183966;0.30384219026659764;0.9583462877147018;0.9549204042703423;0.7959114119143182;0.888503569632444;0.9616165137416057;0.9999999999999999;0.9967556427844348;0.9987798316843585;0.984640215426796;0.9950685415327143;0.7604935367593233;0.9911085313076485;0.98980143360151;0.9991972083911685;0.9635248628554491;0.8265727301474736;0.9991406330864508;0.9464853686004666;0.9939473167960862;0.9739084562313991;0.9319261848176725;0.9932784317003662;0.6446505884201699;0.9966799254347837;0.8596612611869788;0.9942688492001309;0.9774111480548984;0.9779916106275099;0.840733770934388;0.999424094832732;0.7956328036064048;0.998284287763544;0.7510300649365867;0.872999438012584;0.9740821449220258;0.9933820700512989;0.9392990356103966;0.9717387449742332;0.876407464231624;0.9914468515026548;0.9372957238051304;0.9961277000377919;0.9530034099620871;0.9996457658029517;0.8913004890599552;0.9481058066697359;0.889484438732833;0.9999415517105594;0.8176091195401498;0.9669216990468329;0.967734390671952;0.9935305989636438;0.7503776385204598;0.9999983846664485;0.879871336665995;0.999698853938802;0.8862288208824547;0.9480157102726402;0.999969318057658;0.9832769245257392;0.9770951629207089;0.8284211614647349;0.9660131043889675;0.999989361252326;0.9933692237675038;0.9948023633974581;0.9983426006785008;0.9515750547046126;0.9851454637829294;0.9595744957813193;0.9797614875437785;0.989126063734921;0.9481230227527729;0.9991059018248197;0.8716606081197258;0.9986804577481763	0.698634	0.327873	0.636132	0.7531	nan	0.630993	0.426072	0.450129	1.48865	0.200411	0.891653	0.76296	0.801898	0.642976	0.110332	0.0818865	nan	0.118688	0.341547	0.177208	0.15972	0.481117	0.3841	0.33603	0.156738	0.81154	0.5064906885451658;0.3766171949736953;0.8123055135533277;0.3447988816449799;0.49703682291875795;0.7403552986294824;0.5267819429854139;-0.3205959415915043;0.6382618924419123;0.6591861626327613;0.380122809233894;0.9017227886915444;0.6279404837363033;0.5319567734265731;0.5451169592933657;0.625462156184683;0.5537571234265859;-0.7400975155380385;0.8233091186104675;0.5898803801712067;0.4944989263374333;0.5099712729587178;0.8788716224365067;-0.22307153087010914;-0.2732973589777574;0.7085137089699656;0.3397532477212826;-0.05794391942819623;1.3637268218126601;0.9312382445149396;0.26914811228521923;0.9622162856065911;0.16772103810975492;0.8837115345147503;0.06913078333764903;1.2168214800199069;2.008084336424591;1.3156721307089607;1.3920621451825717;1.302379406269797;1.392303877925206;1.521419885484891;1.2434366854363121;0.03528490468331711;1.0345726937587296;0.8696447646493568;0.9062204642489919;0.7222289607861587;0.5399163250566261;0.5533699679168091;0.3726163585804144;0.6023478476458923;0.960478111423364;1.0179774300133337;0.500835559507066;0.7171502036586412;0.7794011595868342;0.4717581791648079;0.8757060495843062;0.9340408521246906;0.7405426259468629;1.040121796081801;0.6368405385422344;0.7539982164754466;0.6023514726566641;1.2806287707268356;0.08790475279343529;0.5257457681980784;0.5969556550812155;0.9005975269859458;1.0921081932726402;0.4672073815407971;0.5757458095820264;0.5996595151825783;0.8116551489924023;1.6064770557512327;0.8722717898219542;1.15488020974558;1.4072529802465001;1.1199000162646573				0.441554	0.497037	0.633569	0.158833	0.519654	0.764832	0.538537	0.58961	0.0416058	0.54219	0.694421	-0.248184		0.708514	0.140905	1.14748	0.615682	0.525716	0.0691308	1.21682			1.66188		1.34722	1.45686	0.639361	0.952109	0.814225	0.546643	0.602348	0.759406	0.748276	0.673732	0.837292			0.838481	0.678175	1.28063	0.306825		0.596956			0.996353	0.521477	0.705657	1.60648			1.01358	1.26358
Q969T7_C290	Q969T7	7-methylguanosine phosphate-specific 5'-nucleotidase	NT5C3B	DETLDVVNGLLQHILC*QGVQLEMQGP;ERYMDSYDIVLEKDETLDVVNGLLQHILC*QGVQLEMQGP;YMDSYDIVLEKDETLDVVNGLLQHILC*QGVQLEMQGP	3	30	16_C[521.3074];16_C[527.3213];29_C[521.3074];29_C[527.3213];27_C[527.3213];27_C[521.3074]	6	C	1	521.3074;527.3213	8	20	nan	3	nan	3	3	5	nan	1	1	1	3	nan	nan	nan	nan	1	3	3	nan	nan	nan	1	1	1	3	1	1	1	1	1	1	1	nan	nan	nan	nan	nan	nan	nan	nan	4	nan	nan	nan	nan	nan	nan	nan	nan	nan	nan	nan	nan	nan	nan	nan	nan	nan	1	nan	nan	1	1	1	1	nan	nan	nan	0.8019527474625597;0.9504217321714657;0.9449992170542789;0.962356525056436;0.9107673079642493;0.9784591734653316;0.9967164300571552;0.8638816345278996;0.45143718761837914;0.8558283780552252;0.9142967793038589;0.722172816525748;0.16415014955489432;0.5778600365370853;0.7878028333900231;0.9530730262503956;0.6893811370292628;0.9593914460004933;0.8569964697589169;0.8361791875298138;0.680314091273017;0.40935929137367694;0.874379780568935;0.8787193596976568;0.44565084487732964;0.0878804252920096;0.9062572728164102;1.0;0.914239178054646	0.654816	0.22366	nan	0.634588	nan	0.37826	0.876866	0.494242	nan	1.015	0.614285	0.434805	0.79048	nan	nan	0.480645	nan	0.0911139	0.441375	0.0509935	nan	nan	nan	nan	0.40495	nan	0.5334479661135749;0.4954318856129952;0.41229073095402036;0.5403513229295387;0.48968898708808967;0.4703611065805411;0.3762535239896576;0.2881663907326659;1.1255343933920412;0.4669864196275199;0.1028239235235803;0.8194892791674149;1.3441237160187411;0.4262958552295052;1.0143897633863046;1.0156105470241859;1.0985733275701888;0.4348053449767924;0.4122109921114271;0.7415626505880468;1.217667404688575;-1.210736415997564;1.584435679012401;0.31954382210596866;1.3351590210798987;-0.9977948126383511;0.3964074928753424;1.1878120614174368;0.6142851178287644				0.533448	0.495432	0.412291	0.540351	0.489689	0.470361	0.376254	0.288166	0.466986	0.819489	1.34412			1.015		0.434805											0.412211	0.741563	1.21767				0.319544	0.396407	1.18781				0.614285
O14497_C1968	O14497	AT-rich interactive domain-containing protein 1A	ARID1A	DETPLC*TLLDWQDSLAK;DETPLC*TLLDWQDSLAKR;ILEDEPHSKDETPLC*TLLDWQDSLAKR	3	41	6_C[527.3213];6_C[521.3074];15_C[521.3074];15_C[527.3213]	4	C	1	527.3213;521.3074	9	22	1	3	nan	3	3	5	nan	1	2	2	2	nan	nan	nan	2	3	3	2	nan	nan	nan	1	1	1	2	1	2	1	3	3	1	2	nan	nan	nan	nan	nan	nan	nan	nan	3	nan	1	nan	nan	nan	nan	nan	nan	nan	nan	nan	nan	nan	nan	nan	nan	nan	2	1	1	nan	2	2	nan	nan	nan	nan	0.9302618590097602;-0.006169581345608088;0.8146743682529943;0.9094371959318929;0.9324664289967094;0.8654719886616473;0.7696361903556481;0.8831341273695325;0.5166283384422342;0.964514020929683;0.9512064022633192;0.9814332844152398;0.965609931807836;0.8834114982707587;0.9748637187307256;0.4352046382271915;0.7814503387864505;0.7724695981579617;0.9999922988895383;0.9417469532239985;0.9893071124999872;0.9601816310286532;0.9778188185021947;0.9136592304251178;0.9569586799371753;0.8850201173663091;0.9241846936554503;0.9116352878003824;0.8717076885704065;0.9840276536320928;0.8949185313477452;0.6546845469439846;0.9686428360355265;0.8624868365812968;0.9333823473842313;0.9096005073447967;0.7757761807222918;0.9521196303092186;0.9000272052108715	0.202417	0.348071	-0.140716	0.0280717	nan	-0.0482468	-0.147481	0.749754	nan	0.358466	0.752477	0.143801	0.125629	nan	nan	0.0314488	nan	0.128506	0.577541	0.197957	nan	nan	0.329704	0.0949364	0.185873	nan	0.8838459365947774;2.3404252359782247;0.9975385494875436;0.9307657567111831;0.5812105829284129;0.5971897565781648;4.321928094887363;0.6071199821573589;0.5625792306691525;0.7016902571750696;0.03290751814934953;0.018759818886797074;-0.1964078506862734;-0.563743290395434;-0.4314282502261901;-0.46398109342078525;0.9237324277116634;0.11451411068020374;0.35846622634412284;-0.2290647595340573;0.3784837882546404;0.0766709511165847;0.21093125016183426;0.10649505054852988;0.40762759116551156;-0.1169865883605924;0.10538151991688462;-0.3716022985591973;0.0901709064648776;0.0482974474332071;0.020961124309895135;-0.4012678744375466;0.734103959154002;-0.006138892508028393;0.05572462951866895;-0.7374874552392672;0.08061652353278582;1.3195972928270365;0.6516288624307564;0.5193413460304814				0.997539	0.930766	0.581211	0.60712	0.632135	0.0329075	0.0187598	-0.196408	-0.497586	-0.463981	0.519123			0.358466			0.076671	0.210931										0.257061	-0.00580253			-0.140716	0.0346293	-0.00613889	0.0557246				0.985613						0.519341
P49591_C300	P49591	Serine--tRNA ligase; cytoplasmic	SARS1	DEWLRPEDLPIKYAGLSTC*FR;YAGLSTC*FR;YAGLSTC*FRQEVGSHGR;YAGLSTC*FRQEVGSHGRDTR	4	74	19_C[521.3074];19_C[527.3213];7_C[521.3074];7_C[527.3213]	4	C	1	521.3074;527.3213	10	41	3	3	nan	3	1	5	3	3	14	3	3	nan	3	2	2	1	2	2	nan	nan	nan	1	1	1	nan	1	nan	1	1	1	2	2	nan	nan	2	2	3	nan	1	2	2	1	nan	nan	3	3	3	2	2	3	2	1	2	nan	2	1	3	nan	2	1	1	1	1	2	2	nan	nan	nan	0.9949870741549962;0.9810051450456608;0.9624146054040351;0.9606172998177039;0.9746293349604305;0.9761875713617607;0.9993052368191472;0.991061790746304;0.9556432048234814;0.996399629953745;0.9496033177127143;0.8802661354113788;0.9987557163977814;0.7966005746881041;0.9718238332548579;0.8777902283360131;0.9983493308089506;0.9814079228325514;0.8806838931729236;0.9512659757716487;0.8830755689550991;0.7572063744177959;0.9970636753126904;0.9967683278137671;0.9765657780863419;0.9429973476427929;0.9509666951389416;0.9637075324613701;0.9055417482563661;0.9222351315918961;0.9977277693664068;0.5864273969224205;0.998451456676817;0.9388130177690237;0.9995880958711416;0.9696081529724199;0.9952493173510616;0.9979088381958064;0.7637744033123698;0.9992992646080849;0.7997272565876175;0.2205485422848237;0.7964171905674702;0.8325545024895532;-0.19416194336703746;0.9766751927035592;0.8674726045069723;0.974367372096891;0.9946665562239879;0.9164189159687386;0.9764548073489123;0.9828277579029432;0.6443292474834977;0.9596604057649561;0.7401914972832097;0.9242221770748045;0.9995938999672208;0.8628022519606803;0.9012267788395844;0.9514449187736554;0.9318644060179889;0.9495192080225047;0.9389935447657475;1.0;0.9830224323459603;0.8369948595799764;0.94544345228154;0.9542115153958451;0.971833819809535;0.9318880230160179;0.5895009778134138;0.9980148571624562;0.9771979366192731	0.0421109	0.282637	-0.0107528	-0.335974	nan	0.103266	-0.167328	-0.190954	0.627402	-0.094376	0.00897672	0.117266	0.363584	nan	0.129771	0.704134	nan	0.142035	nan	0.468335	0.112873	0.0608006	0.836735	0.0438508	0.437933	nan	-0.04289964158479989;-2.1038922819981876;0.13488657764027417;0.2531764946578373;-0.1542505926220303;0.2566953215661213;-0.3092871043855851;0.23397332425900186;0.12370478460720678;-0.04788158174780739;-0.1673277262673094;-0.12081763446853581;-0.08879190636916479;0.039128565336974216;-0.014324717365489252;-0.26063274205116477;0.1660304585023905;0.08107715201081628;0.10468929974657808;0.30332159029011746;0.7592892434906671;0.8296368062148799;0.39705635225362806;0.5991991469001038;0.14945114333848428;1.3539540408195478;0.0022295791990222997;-0.10485558179087999;0.8213941760442648;0.33123570085466053;0.31010557823845214;0.13543828570574848;0.13997345560262636;-0.04918401006985997;-0.10260559699486427;-0.23921884664459248;-0.008621228959573207;-0.12609597138221054;-0.07699829181448106;-0.1263777229931215;1.1282321052797528;-3.3830010797002243;0.22115105716786457;-1.2585394943054489;-1.7737830411146986;-0.11380340022637384;0.15883030988851188;0.16565152124441807;-0.040091607424127804;0.7977940971300257;0.6000622785059664;0.561797880819941;0.34596974486445053;0.4644685987769572;-0.4685049052604164;-0.628139888471146;0.28803835798516914;0.10553050923319093;1.6170235902585646;-0.35623021689657464;-0.3292878936860658;-0.5137425146847768;0.1020713345745588;2.1831498230634785;-0.11013541310253623;0.6161447431995518;0.28899220356030136;-2.9356974957875877;-0.027100545407298594;-0.12567382238244548;0.7681883639968335;0.35520442006368946;0.7292004239851475				-0.0428996	-0.984503	0.253176	-0.154251	-0.0262959	0.233973	0.123705	-0.0478816		-0.167328		-0.120818		-0.0248317	-0.137479	0.16603	0.0810772	0.104689					0.531305		0.599199	0.751703	-0.051313	0.821394	0.320671	0.137706	-0.102606	-0.0673586	-0.101688	-1.12738	0.221151	-1.25854	-1.77378	0.0225135	0.06278	0.600062	0.405219		-0.548322	0.196784		1.61702	-0.35623	0.102071	0.452568			-0.125674	0.7292
Q9NWX6_C47	Q9NWX6	Probable tRNA(His) guanylyltransferase	THG1L	DFEADDTC*LAHCWVVVR	1	21	8_C[527.3213];8_C[521.3074]	2	C	1	527.3213;521.3074	8	20	2	2	nan	nan	1	2	2	2	8	nan	1	nan	1	1	nan	nan	1	1	nan	nan	nan	nan	nan	nan	nan	nan	1	nan	1	nan	1	nan	nan	nan	1	1	nan	nan	1	nan	1	nan	nan	nan	1	1	1	nan	nan	nan	1	1	1	nan	nan	1	nan	nan	1	nan	nan	nan	nan	nan	1	nan	nan	nan	0.8122703443204145;0.6488308524767491;0.2624451221135572;0.28272954591738936;0.7918551515165589;0.8968106435815807;0.979747354176552;0.953290071477774;0.965233569609183;0.7784467000487434;0.8884567668224723;0.42391094982266203;0.9190260534837149;0.7511027802685388;0.6738338209441703;0.9204115638445197;0.7574363584102088;0.876149686784477;0.9454925076652284;0.9532551085074922	0.538612	1.1258	0.241383	0.940866	nan	nan	2.22242	1.53862	0.293557	-1.56942	0.627155	nan	0.0143231	nan	0.0319877	0.951574	nan	nan	nan	0.999998	0.361883	2.53489	0.417829	nan	nan	nan	0.8315104038727928;2.2457205379604943;2.222419790887268;-3.361856343696665;0.22301388190403668;0.03766726021928801;0.5494467410930274;0.01432309610332079;0.26400168455484346;0.2187642376460778;0.26800164688829015;1.6137306849390947;0.6014711205691442;1.4359736218337449;0.4667494949364095;0.29138600718074575;0.9556068991009478;0.07270540083864223;0.5205330805305274;0.6728158178855482				0.83151	2.24572									2.22242	-3.36186		0.223014									0.0376673			0.549447	0.0143231			0.264002	0.218764		0.268002	1.61373			0.601471		1.43597	0.466749				0.291386		0.955607	0.0727054		0.520533			0.672816
Q6NUQ4_C343	Q6NUQ4	Transmembrane protein 214	TMEM214	DFFPLLDFAYMPNNSLTPSLQEQLC*QLYPR	1	26	25_C[521.3074];25_C[527.3213]	2	C	1	521.3074;527.3213	9	23	nan	3	nan	3	3	5	nan	1	1	3	3	1	nan	nan	nan	2	1	2	nan	nan	nan	1	1	1	1	1	1	1	1	1	1	1	nan	nan	nan	nan	nan	nan	nan	nan	1	nan	nan	nan	nan	nan	nan	nan	nan	nan	nan	nan	nan	nan	nan	nan	nan	nan	1	1	1	1	1	1	1	1	nan	nan	0.9260398085427715;0.9575586986434568;0.984861012933334;0.9709199960762748;0.9819067555241018;0.9961025354541115;0.9454662217144654;0.8239002078425467;0.8607087165083969;0.9052602635011249;0.950565568236938;0.894890005842203;0.8138670171996387;0.9050159377145784;0.6463886597787436;0.88295366161405;0.8496606916259624;0.9460242225311245;0.9510302829503124;0.8281505550082142;0.8532070912076262;0.6917940418065586;0.4746226365277025;0.7819678390397862;0.7153136618543381	-0.0157966	0.616197	nan	0.381172	nan	-0.369244	0.174197	0.416761	nan	-0.236656	-1.02835	-0.608775	0.0990591	1.02967	nan	0.763094	nan	0.145692	0.152101	0.261157	nan	nan	nan	0.434675	0.172061	nan	0.29214761865516126;0.2938065702218764;0.21532014097633154;0.4167883806665673;0.8657446906020453;-0.2462135049018;-0.5301258303517853;-0.3313934871674638;0.05274017087857058;0.34479313043080345;0.125056791346255;-0.23665631645562876;-0.7110714228363256;-0.1320759813515203;-0.9831787930876809;1.0296724272101883;0.03968633787078704;0.2929437828838612;-0.03545289172026457;-0.38495594456220683;2.5687524121624414;-0.42525970235260907;1.2128335749923689;-0.2590766712068616;-1.0283549757425627				0.292148	0.293807	0.21532	0.416788	0.865745	-0.246214	-0.530126	-0.331393	0.0527402	0.344793	0.125057			-0.236656		-0.711071	-0.132076	-0.983179		1.02967							0.0396863	0.292944	-0.0354529				1.0919	-0.42526	0.476878				-1.02835
O00471_C661	O00471	Exocyst complex component 5	EXOC5	DFKIPMVLHLFDTLHALC*NLLVVAPDNLK	1	2	18_C[527.3213];18_C[521.3074]	2	C	1	527.3213;521.3074	1	1	nan	nan	nan	nan	nan	1	nan	nan	nan	nan	nan	nan	nan	nan	nan	nan	nan	nan	nan	nan	nan	nan	nan	nan	nan	nan	nan	nan	1	nan	nan	nan	nan	nan	nan	nan	nan	nan	nan	nan	nan	nan	nan	nan	nan	nan	nan	nan	nan	nan	nan	nan	nan	nan	nan	nan	nan	nan	nan	nan	nan	nan	nan	nan	nan	nan	nan	nan	0.265676	0.635892	nan	nan	nan	nan	nan	nan	0.635892	nan	nan	nan	nan	nan	nan	nan	nan	nan	nan	nan	nan	nan	nan	nan	nan	nan	nan	0.635892				0.635892
Q9UPS6_C1448	Q9UPS6	Histone-lysine N-methyltransferase SETD1B	SETD1B	DFSFTPTFSEPSGPLLLPVC*PLPTGR;TPGRDFSFTPTFSEPSGPLLLPVC*PLPTGR	2	34	20_C[521.3074];20_C[527.3213];24_C[521.3074];24_C[527.3213]	4	C	1	521.3074;527.3213	9	33	2	nan	nan	3	3	5	3	2	9	3	3	nan	1	nan	1	nan	nan	nan	nan	nan	nan	1	1	1	1	1	1	1	1	1	1	1	nan	nan	1	1	1	nan	1	nan	1	nan	1	1	1	nan	1	1	1	1	nan	nan	nan	nan	nan	nan	1	nan	1	1	1	1	1	1	1	nan	nan	nan	0.9629078558031657;0.8005404996154791;0.8587462972987667;0.8663658200504036;0.6376764029820262;0.8584170462735478;0.9893088400873472;0.971048858523016;0.23728956385454805;0.429899283602542;0.9360180593335355;-9.442668923460063E-4;0.9177267684199205;0.8450940586771263;0.9332902792035457;0.7431915146517423;-0.1341003423039956;0.3846925204892809;0.8732928627576022;0.9234365295522744;0.8119158050609434;0.8367004742331556;0.6074910628887513;0.949364679260174;0.9190163129423283;0.9277998650384705;0.9622322521583353;0.3475164441061649;0.9425251225589202;0.860551334417286;0.9146174831325627;0.7214164472343211;0.5589002652987785	1.30933	0.165801	1.261	nan	nan	1.26175	1.19298	1.3686	1.69057	1.09494	1.27262	1.37252	1.26903	nan	0.0142958	nan	nan	0.317386	1.5412	0.156856	0.248216	0.185447	0.487126	0.0830681	0.191637	nan	1.1252420799765568;1.4311972546742038;1.301500800076418;1.4872217986035812;1.4978276002768152;1.600989980438384;1.2122254780258075;0.9720400502544427;-0.43629829964084754;2.62761937666791;1.3876224289686772;1.2260733098435028;0.9638121757984237;1.294293730090303;1.459704763767128;1.3635704040053578;1.8024550309138607;1.86314677665002;1.4061029954423245;1.099073906500328;1.2312786131885647;1.4767302612406776;1.2711094817629474;1.2508921255563419;1.2262857642094713;1.0931368891070659;1.3304714747134674;2.160155486672169;0.4277201294839231;1.1658975900499635;0.8826429560831124;1.6163107948938271;1.550927697953864				1.12524	1.4312	1.3015	1.48722	1.49783	1.60099	1.21223	0.97204	-0.436298	2.62762	1.38762	1.22607		0.963812		1.29429	1.4597	1.36357					1.80246		1.86315	1.4061	1.09907	1.23128	1.47673		1.27111	1.25089						1.22629	1.09314	1.33047			2.16016		0.42772			1.1659		0.882643		1.61631	1.55093
Q9BSH5_C109	Q9BSH5	Haloacid dehalogenase-like hydrolase domain-containing protein 3	HDHD3	DFSHPC*TWQVLDGAEDTLR;DFSHPC*TWQVLDGAEDTLRECR	2	44	6_C[527.3213];6_C[521.3074]	2	C	1	527.3213;521.3074	10	42	3	3	nan	3	3	5	3	3	13	3	3	nan	1	1	1	1	1	1	nan	nan	nan	1	1	1	1	1	1	1	1	1	1	1	nan	nan	1	1	1	nan	1	1	1	1	nan	nan	1	1	2	nan	1	1	1	1	nan	1	1	1	1	nan	1	1	1	1	1	1	1	nan	nan	nan	0.9843443653061459;0.9830882847545028;0.9768314116234572;0.9992602251429709;0.9952599647906264;0.8510924964899244;0.8228970563105019;0.5411515802157452;0.9728955784745041;0.9502523164107464;0.9800928292994766;0.9556185795905298;0.868928378947339;0.8565584100058974;0.7382160453718397;0.9433996154800427;0.8613294657499667;0.5723621539529633;0.9703060287892926;0.932910416056264;0.8481275580201876;0.9840478876113874;0.9823657502678387;0.9590151729332029;0.9963046680647344;0.9645754078408757;0.9516234544433898;0.837246191421395;0.9406949450069712;0.9348670631845115;0.21707508335893655;0.97795063346638;0.9744754921746492;0.9289660600697832;0.8894563192400058;0.973536528132783;0.9914566825671758;0.7935637274774617;0.5202088674370496;0.7635880430039387;0.7008593206046135;0.820886904581138;0.9975752418293653	1.05017	0.814844	1.54651	0.361284	nan	2.12389	0.287286	0.510817	2.18632	0.250937	0.880192	1.96408	0.390391	nan	0.0929975	0.382528	nan	0.234722	0.0389771	0.0590917	0.907093	0.123526	0.501053	0.0295814	0.247351	nan	0.4110699985206205;0.507351393613048;0.5412548694909468;0.5325160922828158;0.5618906267632325;1.8548017222847897;2.286502488161691;2.2303689481677638;0.26888518526216176;0.26091508425321663;0.33205663216636333;0.3549540543734328;0.2834502805838784;0.11440671784290335;1.9644736054361696;1.9934686433102968;1.9343096990546447;1.150111076083858;2.572061208397586;2.8367892892669824;0.10520661368325357;0.5465794047757873;0.5193882616020231;1.50199786136155;1.484134388460877;1.6533979187913173;-0.07758318847455654;0.6240074847997211;0.5374289826702288;0.3104150254337772;1.329151140633083;0.2776299300578899;0.41140909391111735;0.7353334157966492;0.7825322711438487;0.6130794542804995;0.7307600317328161;0.8350223259216133;2.161202632959407;1.0428241165358498;0.7453445283577086;1.3458773235837604;1.1675231955904013				0.41107	0.507351	0.541255	0.532516	0.561891	1.8548	2.2865	2.23037	0.268885	0.260915	0.332057	0.354954		0.28345	0.114407	1.96447	1.99347	1.93431					1.15011		2.57206	2.83679	0.105207	0.546579	0.519388	1.502	1.48413	1.6534	-0.0775832	0.624007	0.537429	0.310415	1.32915	0.27763	0.411409	0.735333	0.782532					0.613079	0.73076	0.835022	2.1612		1.04282	1.04561	1.16752
P30041_C47	P30041	Peroxiredoxin-6	PRDX6	DFTPVC*TTELGR;IRFHDFLGDSWGILFSHPRDFTPVC*TTELGR	2	47	6_C[527.3213];6_C[521.3074];25_C[521.3074];25_C[527.3213]	4	C	1	527.3213;521.3074	10	45	3	2	nan	3	2	5	5	3	17	3	2	nan	1	1	1	1	1	nan	nan	nan	nan	1	1	1	1	nan	1	1	1	1	1	1	1	1	1	1	2	1	1	1	nan	1	1	1	1	1	1	1	1	1	1	1	1	1	1	1	1	nan	1	1	1	1	1	1	nan	nan	nan	nan	0.9707580828216781;0.9994379626303614;0.9490324689302599;0.9563598684485096;0.9069290858610033;0.9965060704053589;0.9989200624425564;0.9679054052512338;0.9998919312919727;0.9998442169934803;0.9489225927897126;0.9791587884364384;0.9976169637305301;0.9574521649623874;0.9894186090662046;0.993483424572429;0.8927274784636358;0.9972510862395104;0.9383385319975015;0.9431867806765563;0.7045333148380449;0.9951201105874063;0.9668292702230661;0.8287147273449957;0.996174546214608;0.9683873839570682;0.9947768868046971;0.9995537883156452;0.9998869223780922;0.998285035729084;0.9715038463154255;0.9963313143454381;0.9920148032915377;0.9964651753843734;0.972851669267824;0.9968068798261618;0.9799595805418937;0.9811410289195742;0.9992423706568674;0.9714411394674537;0.983719698950026;0.9938393603924139;0.996711673792448;0.9913897410489222;0.981169071792533;0.9964726428697844	0.421886	0.537692	0.506506	0.678657	nan	0.275939	1.27262	0.466857	-0.440636	-0.498688	0.793532	0.559292	0.604776	nan	0.234777	0.0688363	nan	0.148195	0.00753588	0.106218	1.85318	0.358627	0.846365	0.174331	0.139025	nan	0.4320895753469169;0.5747382191791766;0.3151380887809582;0.4505998798554919;0.5617178418324967;0.4019803563802063;0.11268368594477218;0.3131538793167131;1.267291911414248;1.2779492581546104;-0.7270285703032404;-0.08533786300322044;-0.683698025798844;0.6975709488925608;0.6168425926641047;0.3634619922907273;-3.3114096780841233;0.9179070494285889;0.49447585403658906;-4.24508090433253;1.6565904890465448;0.9900937470033936;0.7030817027910006;0.5064710292605633;0.6733763690236686;0.6080998005410939;0.2380403725584971;0.6299820982915455;0.7273312579919359;0.6932402119168629;1.0678972939045461;1.9473760928858168;0.8764454702684162;1.2706674628546883;-0.5833320809192877;0.3028843138534092;0.9465380375275076;-0.18230957080022975;1.0667400929104767;0.1496906887132458;2.1497475845844516;0.9859471824761197;-0.8431888970167144;1.1473842853275653;0.4998916166403281;1.9944207715536086				0.43209	0.574738	0.315138	0.4506	0.561718	0.40198	0.112684	0.313154	1.26729		1.27795	-0.727029	-0.0853379		-0.683698	0.697571	0.616843	0.363462				-3.31141	0.917907	0.494476	-1.29425	0.990094		0.703082	0.506471	0.673376	0.6081	0.23804		0.629982	0.727331	0.69324	1.0679	1.94738	0.876445	1.27067	-0.583332		0.302884	0.946538	-0.18231	1.06674	0.149691	2.14975	0.985947	-0.843189	1.14738	0.499892	1.99442
O75794_C159	O75794	Cell division cycle protein 123 homolog	CDC123	DFTQPFIHCTDDSPDPC*IEYELVLR;DFTQPFIHCTDDSPDPC*IEYELVLRK;DFTQPFIHC*TDDSPDPC*IEYELVLR;DFTQPFIHCTDDSPDPC*IEYELVLRKWC*ELIPGAEFR;DFTQPFIHC*TDDSPDPC*IEYELVLRK	5	19	17_C[527.3213];17_C[521.3074];9_C[527.3213];28_C[521.3074];9_C[521.3074]	5	C	1	527.3213;521.3074	5	14	1	nan	nan	nan	nan	4	nan	nan	6	2	1	nan	1	nan	nan	nan	nan	nan	nan	nan	nan	nan	nan	nan	nan	nan	nan	nan	1	2	1	1	nan	nan	nan	nan	nan	nan	nan	nan	nan	nan	nan	nan	1	nan	1	1	1	nan	nan	nan	nan	nan	nan	nan	nan	1	2	nan	1	1	nan	3	nan	nan	nan	nan	0.6779495708958578;0.8294717361963081;-0.03868421939457476;0.5244941172945056;0.7120901871092958;0.8071689893864323;0.7705507283741395;0.9861759235671889;0.9459386151524276;0.6224078284382666;0.08502784417242663;0.8942752131261391;0.8561829624096874;0.8580885241271846;0.6800709114002245;0.6060652545410599;0.6832288756492969	0.379764	0.60578	0.580153	nan	nan	nan	nan	1.01252	nan	nan	-0.0681138	-0.426274	0.80053	nan	nan	nan	nan	nan	nan	0.426221	nan	nan	1.12481	0.571199	nan	nan	1.6391502320319313;0.6863356281408388;1.4452679979105012;0.23930469093812143;0.8823200822651919;-0.022375584515421997;-0.8301723822431281;0.6897119238389045;0.8005298630301617;0.8005298630301617;0.5801531965879937;-2.2326578975815377;0.45549077780348995;0.5451490184550235;0.459508789879154;-0.1169670982426255;0.9447450310759449;0.036368327015128134				1.63915	0.686336		0.842286	0.88232											-0.0223756	-0.830172												0.80053		0.580153							-2.23266	0.50032	0.459509		-0.116967	0.944745									0.0363683
Q7LBC6_C1470	Q7LBC6	Lysine-specific demethylase 3B	KDM3B	DFWDGFEIIC*KR;VRDFWDGFEIIC*K;VRDFWDGFEIIC*KR	3	104	10_C[521.3074];10_C[527.3213];12_C[527.3213];12_C[521.3074]	4	C	1	521.3074;527.3213	10	45	3	3	nan	3	3	5	5	3	14	3	3	nan	3	3	2	1	2	1	nan	nan	nan	2	3	2	1	1	3	3	3	2	3	3	2	1	3	3	3	nan	3	3	2	nan	3	2	3	2	1	2	2	3	2	3	nan	nan	2	1	3	nan	3	2	2	2	2	2	3	nan	nan	nan	0.983394071661554;0.9882530241963153;0.9744033214640094;0.9493489231958203;0.997643379125274;0.8412713538208546;0.9975908739143993;0.999627229374937;0.5920571632454217;0.950719071997592;0.8853185201885818;0.9667704341412144;0.9285195804638396;0.8988920449112059;0.9638363218805222;0.9157265062137646;0.9894338331612708;0.9870519651203827;0.9672457539764033;0.9408132491161302;0.914922492007067;0.9998390610654575;1.0;0.8636329405205407;0.975581519595396;0.8030840899459356;0.9880161813889052;0.8883952884780227;0.8423688384260082;0.9749093228423823;0.9998143937015188;0.9980794229468475;0.9987058634277725;0.99478853833008;0.9989103207610797;0.9692266306058037;0.9579527627174264;0.9585446213354247;0.9874176301738185;0.9665202118540066;0.8681090788060785;0.964554321446121;0.8215772123803604;0.035744919528966385;0.9393294765999655;0.1864591493916232;0.99629798354585;0.9486744409262547;0.6507376506063891;0.9716266990788387;0.9830586591197179;0.9706838204612314;0.9946317532800274;0.9271789132289023;0.9921888734180937;0.8484571194923145;0.9914038165943965;0.9688030095222524;0.9827451980153233;0.9353298400809978;0.9028158382156105;0.9922629396623598;0.9245493919441885;0.9845016090488754;0.9998599008742293;0.9999896216472878;0.8884798642054265;0.9969808345504474;0.8683409218091656;0.9533530530375983;0.9529733110613811;0.9399839885687467;0.9905573646832809;0.9507926346497445;0.9197633076117535;0.9385757158047144;0.9823016064125644;0.8661306728976182;0.9856732074813178;0.9034650475027277;0.8729898603758984;-0.24157478125125614;0.1710611347458758;0.724068731065452;0.8592045311857915;0.9436197955935259;0.9813997337733222;0.95402243225671;0.45021496252908383;0.9853360669784095;0.971649409997381;0.9717524777712498;0.8626038804162717;0.9946589387227945;0.9927651819917868;0.9989588591250648;0.33817618202472566;0.7873777091375636;0.9425787731242794;0.5920075620169701	0.680972	0.395166	0.860404	0.429697	nan	0.682365	0.582438	0.771967	1.32081	0.0731962	0.247401	1.24503	0.596417	nan	0.0828108	0.131135	nan	0.0322891	0.294162	0.129274	0.206199	0.998384	1.11744	0.0623835	0.17813	nan	0.7300367932504988;0.712433904600681;1.150866132602285;1.2185891019181432;0.9880664351293563;0.7165894428187125;0.6986862291189543;0.7975894969485726;-0.5094585425904294;0.43191403656642074;0.8851938317819944;0.8224742636858677;0.7844924727762544;0.5596394230742908;0.6455132056114478;1.8053805867591428;0.4179172674151473;0.7565327052357484;0.6352439505664369;0.7448439976696046;0.6665436751943495;0.24518462663209387;0.7160433420947249;0.786085527854589;0.48686275712431265;2.25201569923457;-0.0816640072015897;-0.6954488359614324;-0.36435538072145063;0.21255145106001416;2.218750641371865;-0.6317069647136506;-0.6445424347514561;-0.2528739331485623;1.370935855139787;1.1890306381815985;1.169295178172063;1.176717663812138;1.228122887305784;1.3360793645533187;1.7236142864201194;1.0620072578557782;1.4023914722475808;1.6039591730439131;1.2820634119145689;0.9967693890934852;4.10011321326285;1.545144186053461;-2.801009794301519;1.3229270369614206;1.2669249063866097;-0.8264277712694602;0.36039234008801024;0.3917538647993253;0.46644830549782096;0.6491538632737227;0.7128523163972191;0.5431113745618001;0.8898783231527596;0.9506624135552303;0.8151815661033378;1.072717665556149;0.74950539986873;0.8426186084085368;1.1355016959069364;0.9561876263263188;0.6196739371586166;0.3347659278832198;0.4235852900522294;0.3264122051733539;0.5793257214487544;0.9364109545900704;1.531692356773906;0.832624376084086;0.9990347685164859;0.4850121419755562;0.8430164541505599;0.5912873235575973;0.8037629944720471;0.874091895015888;0.6384454155151217;1.3984990736531644;-0.04010929042940952;0.5352046459787962;-0.2459403922885204;-3.0038811889796477;-0.21514393541773855;0.40091747142316053;0.1910239619239943;0.7503993993489355;-0.3883641260186821;-1.9668384988065175;0.4266842353894838;0.9411413018256035;1.0470118830122788;1.6187340956683118;1.3425801162216988;0.5209387364925946;0.6213409456851122;-2.2717128341765798;1.3224548159801006;0.9996464463429262;-2.8888649666921404				0.730037	0.988066	0.698686	0.658554	0.784492	0.645513	0.695888	0.705694	0.245185	0.716043	0.786086	-0.364355		1.21565	-0.631707	1.27998	1.17301	1.2821				1.39281	1.40239	0.996769	1.54514	1.26692	0.391754	0.681003	0.716495	0.950662	0.842619	0.787931	0.334766	0.374999	0.579326		0.936411	0.742023	0.803763	0.874092	0.247548		-1.62491		0.191024	0.750399	-1.1776	0.941141	1.48066	0.57114		-2.27171	0.999646
Q96RD7_C170	Q96RD7	Pannexin-1	PANX1	DGAC*SVPGVTENLGQSLWEVSESHFKYPIVEQYLK;DGAC*SVPGVTENLGQSLWEVSESHFK	2	16	4_C[521.3074];4_C[527.3213]	2	C	1	521.3074;527.3213	7	15	nan	3	nan	nan	1	4	1	2	2	nan	2	nan	nan	nan	nan	1	1	1	nan	nan	nan	nan	nan	nan	nan	nan	1	nan	1	1	1	1	nan	nan	nan	1	nan	nan	1	nan	1	nan	nan	nan	nan	nan	nan	nan	nan	nan	nan	nan	nan	nan	nan	nan	1	nan	1	nan	nan	nan	1	1	nan	nan	nan	nan	0.8017518916237323;0.8695945662986515;0.8552122736012532;0.6078425589093727;0.8390424155242228;0.9973146587379536;0.8596396245182487;0.9405312956592676;0.9586365064336283;0.9602908292975288;0.9494535768289457;0.6201714292518076;0.7041648722494501;0.9478831962596697;0.9162099562602012	0.79025	0.390741	nan	0.612212	nan	nan	0.717867	0.234513	1.3622	0.579435	1.23603	nan	0.789492	nan	nan	0.190402	nan	nan	nan	2.36368	nan	0.749579	0.189932	nan	0.105203	nan	1.1634941317396337;1.5362570588528406;1.5394136040205484;-3.30111113571542;0.7178667434260642;0.04940222372940489;1.1094673911511104;1.362200020809078;0.8638816988128147;0.7151026472884405;0.7300158484519337;0.3925472388121154;0.7140737999685024;1.3703327485010244;1.101728390348067				1.16349	1.53626		1.53941	-3.30111						0.717867	0.0494022		1.10947									1.3622					0.863882	0.715103				0.730016	0.392547	0.714074				1.37033														1.10173
P53602_C108	P53602	Diphosphomevalonate decarboxylase	MVD	DGDPLPSSLSC*K	1	42	11_C[527.3213];11_C[521.3074]	2	C	1	527.3213;521.3074	10	41	2	2	nan	2	1	3	5	3	17	3	3	nan	nan	1	1	1	nan	1	nan	nan	nan	nan	1	1	nan	nan	1	nan	1	nan	1	1	1	1	1	1	1	1	1	1	nan	1	1	1	1	1	1	1	1	1	1	1	1	1	1	1	1	nan	1	1	1	1	1	1	1	nan	nan	nan	0.8165056769110427;0.8933642909281871;0.966296884606117;0.9958752892993238;0.9951076803559759;0.9555252778580451;0.9876816234386684;0.979345305346835;0.9948878200727994;0.9995065750381631;0.9821715950405817;0.9715425478200976;0.15963149413710348;0.888696975763523;0.993831763203449;0.9945183091594602;0.9798328770050494;0.9858845828690764;0.9478541359330956;0.9917414748892461;0.9021590259845259;0.9997617649572196;0.7368210855086341;0.7179663804312797;0.9528970030041636;0.9460204934458365;0.9171784059977991;0.9949766202351397;0.8689983326678704;0.9965500959935754;0.9735979581196313;0.9381809822355714;0.8614952588786163;0.9464839882751754;0.9825594760215636;0.9281139503732229;0.9669040907928541;0.9621223772512715;0.8808170822258412;0.7496825705845557;0.9839403633812313	0.360743	0.891159	0.714819	-0.954006	nan	0.436224	-0.103673	0.335048	2.01816	-0.627516	1.02983	1.0499	-0.291344	nan	0.0810463	0.656219	nan	0.0373231	nan	0.30116	2.09417	0.179201	0.54233	0.140897	0.837425	nan	0.5228176026139831;0.4946479718343127;-0.012321104114737193;0.4098329569021024;0.46261572256814654;-0.10367277037695037;-0.8274552927700513;-0.4813826190372892;-0.5737106719860902;1.1188397107544716;1.1430473041746343;0.88780489672767;5.7398688681676795;1.2732156560775387;0.6778991811964004;1.2197431281752076;1.1800517929746293;0.13297299237607982;-1.2559963567208627;0.2489907346935572;0.7721274761322647;0.6575106859021964;-1.4180231095916942;-0.4899897180572516;0.75735104279777;1.2548890584032382;0.8131699592402002;-0.3657287899189876;1.5353336437225413;0.31034900820434524;0.5229996576386287;1.3462404794294982;1.4642518294311024;0.9672000443871032;0.6444353661052653;1.1428554095984143;1.442725112751578;1.299643056883886;1.3831961724324842;1.8834260982776962;1.1047639774110263				0.522818	0.494648			-0.0123211	0.409833		0.462616			-0.103673	-0.827455	-0.481383		-0.573711	1.11884	1.14305	0.887805				5.73987	1.27322	0.677899	1.21974	1.18005	0.132973	-1.256	0.248991	0.772127		0.657511	-1.41802		-0.48999	0.757351	1.25489	0.81317	-0.365729	1.53533	0.310349		0.523	1.34624	1.46425	0.9672	0.644435	1.14286	1.44273	1.29964	1.3832	1.88343	1.10476
O95983_C266	O95983	Methyl-CpG-binding domain protein 3	MBD3	DGEAPLDKAC*AEDDDEEDEEEEEEEPDPDPEMEHV	1	11	10_C[521.3074];10_C[527.3213]	2	C	1	521.3074;527.3213	5	10	nan	1	nan	nan	3	2	nan	1	3	nan	nan	nan	nan	nan	nan	nan	nan	1	nan	nan	nan	nan	nan	nan	1	1	1	nan	1	1	nan	nan	nan	nan	nan	nan	nan	nan	nan	nan	1	nan	nan	nan	nan	nan	1	nan	1	nan	nan	nan	nan	nan	nan	nan	1	nan	nan	nan	nan	nan	nan	nan	nan	nan	nan	nan	0.40514877814859485;0.7921510881506579;0.861096066371939;0.7269755302449445;0.566213204183845;0.8020650860320013;0.8588469074484995;0.8390223063539979;0.948266651039205;0.8612823811490216	0.765548	0.381973	nan	1.02416	nan	nan	0.200378	0.825185	nan	1.17473	0.603285	nan	nan	nan	nan	nan	nan	nan	0.671298	0.765485	nan	nan	0.237585	nan	nan	nan	1.3664646963994553;0.28390549354580896;-0.35574255483400863;0.010796471897557322;0.9460802648201493;1.1747302112738887;1.0241601448824647;0.38606284702019594;0.5667846641399424;0.8570080756014974				1.36646			0.283905					-0.355743	0.0107965	0.94608			1.17473																			1.02416					0.386063														0.566785	0.857008
Q04206_C105	Q04206	Transcription factor p65	RELA	DGFYEAELC*PDR;DGFYEAELC*PDRCIHSFQNLGIQCVK;DGFYEAELC*PDRC*IHSFQNLGIQCVK;DGFYEAELC*PDRC*IHSFQNLGIQC*VK	4	58	9_C[527.3213];9_C[521.3074];13_C[521.3074];24_C[527.3213];13_C[527.3213]	5	C	1	527.3213;521.3074	11	50	3	3	nan	3	3	5	5	4	17	3	3	1	1	1	1	1	1	1	nan	nan	nan	1	1	1	1	1	1	1	1	1	1	1	2	1	1	1	1	1	1	1	1	2	4	1	1	1	1	1	1	1	1	1	1	1	1	1	1	nan	1	1	1	1	1	1	1	nan	1	nan	0.9996791460836312;0.9919540308291573;0.9784956430290062;0.9999538526489548;0.9915985078834046;0.9931167790059439;0.9905022867135599;0.9248564416297502;0.9972688850166725;0.916300170882975;0.924399094259903;0.8976581414178055;0.9879308702660242;0.9837356006238452;0.9996447451559982;0.9976279947622472;0.9944710873728185;0.998990756823041;0.9855152954753773;0.9990612643044524;0.13255367472056237;0.9992450511124557;0.9918219265816378;0.9897968609295805;0.9631484796288556;0.9989336407784296;0.9783909503380533;0.9994364673782447;0.9925583305399754;0.9942602045280309;0.9962349646292333;0.954326646592149;0.9980669147913316;0.9764345660827868;0.9746117262975325;0.5758058433252994;0.9672013709061519;0.9873830550090642;0.9943146488057285;0.9908587055602042;0.9947445715972988;0.9842358155121963;0.9085543859984204;0.9817484907573841;0.9343763390450345;0.8129965879392697;0.9045722058638616;0.9746441863249327;0.9577959829457601;0.9844728123783567;0.9764540979974213;0.8511798585157869;0.9945207464120264;0.9690749322688793	0.549538	0.32749	0.254433	0.425652	nan	0.288907	0.652622	0.783646	0.733363	0.0679795	1.27331	0.431931	0.438569	0.694497	0.139879	0.125054	nan	0.19717	0.07892	0.13756	0.367114	0.321558	0.348508	0.0553987	0.135761	nan	0.7813658173323745;0.6741806280097876;0.734344848165876;1.0195788518962665;0.7087603815193585;0.26146111091003227;0.10689850921830903;0.49836168706530815;0.6929015061593744;0.703275120034012;0.561690459987805;-0.22440519050203153;0.054687940989301395;0.5189906908132539;-0.0773552619658645;0.38817551302794023;0.4942203249966744;0.4133965398386423;0.6944965793211684;0.4062386178133899;1.0304381410960934;0.6346753613776359;0.28273156554551987;1.304339483441532;0.7267277909606812;0.2830996602178605;0.5337129172478348;0.49889435917482094;0.41533611624524247;0.18618513539620135;0.1617783472294893;0.34345155097748875;0.36393782035541616;0.5695659242585994;0.8679954472142025;1.6632759962491355;1.7374020888886474;0.8268141798076594;0.8435614081469918;1.4109594067021753;0.7259048902953491;1.0460651977781148;1.7398516700476272;0.7820511807129167;-4.321928094887363;1.1651945344950672;1.2623476590022502;1.35635162016798;0.9083130849271004;1.2585411625975376;1.7502194577139703;1.230640720660962;1.6526630538806182;1.2561814725435172;1.6636076140131881				0.781366	0.674181	0.734345	1.01958	0.70876	0.261461	0.106899	0.498362	0.692902	0.703275	0.56169	-0.224405	0.0546879	0.518991	-0.0773553	0.388176	0.49422	0.413397	0.694497			0.718338	0.634675	0.282732	1.30434	0.726728	0.2831	0.533713	0.498894	0.415336	0.186185	0.161778	0.343452	0.363938	0.569566	1.26564	1.7374	0.826814	0.843561	1.41096	0.725905		1.04607	1.73985	0.973623	1.35635	0.908313	1.25854	1.75022	1.23064	1.65266	1.25618	1.66361
Q8NCE2_C429	Q8NCE2	Myotubularin-related protein 14	MTMR14	DGGFTLEDIC*MLR;DGGFTLEDIC*MLRR	2	16	10_C[521.3074];10_C[527.3213]	2	C	1	521.3074;527.3213	7	15	nan	1	nan	1	nan	3	2	1	4	nan	3	nan	nan	nan	nan	nan	nan	1	nan	nan	nan	nan	1	nan	nan	nan	nan	1	1	1	nan	nan	nan	1	nan	1	nan	1	nan	nan	nan	nan	nan	nan	nan	nan	nan	1	1	nan	nan	nan	nan	nan	1	nan	nan	nan	1	nan	nan	nan	1	1	1	nan	nan	nan	0.8341324053027879;0.6110989656066981;0.9300960205403457;0.9748059368378161;0.9791620043403096;0.9936066786735825;0.9567548829271474;0.9764870456762353;0.8334792781688211;0.9680127010511531;0.8235579031429848;0.7469903671262462;0.9408791517954864;0.9603267478595865;0.008766620151665997	1.20454	0.495217	nan	2.00048	nan	1.484	nan	1.33128	1.29897	0.616677	0.587381	nan	1.11299	nan	nan	nan	nan	nan	nan	0.930687	0.375067	nan	1.15945	nan	0.525771	nan	2.1892172427874708;0.3418344976895168;1.4627977979863935;1.4839979021209548;0.61667660217107;1.5641791515763148;1.0337550185048294;1.6819931716462513;0.6451523290349497;1.0118278164770769;2.00047545367592;0.6032706852398587;1.9221600788782338;0.7302603237442211;-0.9061651509796084				2.18922		0.341834	1.4628		1.484							0.616677										1.56418	1.03376			1.68199	0.645152	1.01183				2.00048					0.603271	1.92216		0.73026		-0.906165
O00459_C396	O00459	Phosphatidylinositol 3-kinase regulatory subunit beta	PIK3R2	DGHYGFSEPLTFC*SVVDLINHYR;DGHYGFSEPLTFC*SVVDLINHYRHESLAQYNAK	2	45	13_C[521.3074];13_C[527.3213]	2	C	1	521.3074;527.3213	10	28	3	3	nan	3	2	5	3	1	4	1	3	nan	1	2	2	2	2	2	nan	nan	nan	1	1	1	nan	2	1	2	2	2	2	2	nan	nan	1	1	1	nan	nan	nan	2	nan	nan	nan	nan	nan	nan	1	1	nan	nan	nan	nan	nan	nan	1	nan	nan	2	nan	nan	1	2	2	2	nan	nan	nan	0.9584122311254046;0.5173528557248915;0.8253783899698823;0.9648006261888501;0.7176589409351513;0.7451137696670942;0.9300483385151609;0.7968534876612084;0.9106274997259207;0.9268941720339772;0.9626148391452194;0.9841888110294899;0.9340008607429702;0.97573318270885;0.4931905023137904;0.8744893326311335;0.3032006546224765;0.8623199185737292;0.879626806750176;-0.16065625057007052;0.5676492350520357;0.5130627666807274;0.9190137342476614;0.8727239489226911;0.9926581528789487;0.8257396860802638;0.9085713852539641;0.5896938870231273;0.9437657233796186;0.8958893647748124;0.69412078673972;0.9754944060496711;0.9698868067047617;0.7200707538701386;0.937583082086642;0.6998430360829658;0.983381447829006;0.9745506876430406;0.8340549012216761;0.6993577423565632;0.7917646829228522;0.8864401833559017;0.7328634563997881;0.9007928094278913	0.686909	0.369217	0.914966	0.461449	nan	0.437351	1.02718	0.746257	1.41943	0.243622	0.335343	0.439647	0.843838	nan	0.18281	0.207986	nan	0.104425	0.855372	0.403457	0.189309	nan	0.251981	nan	0.48522	nan	0.8238469926243485;1.0230130111424047;0.7003949490395084;0.7911563291295671;0.05801386027358948;0.21063686440787;0.3421836134373569;1.0368560879172024;1.1504155944012409;1.3260511571256877;0.4913656533786661;0.503705657838685;0.3169813828862917;0.3251734006864292;0.5195165217074441;1.632023047269798;-0.16184306324300837;0.6490869657937692;0.4396467742785993;1.477622904682249;1.5728194399804498;1.2078622905217429;0.3225693788342091;0.24528735597421075;1.2500771787278098;1.0330040067166724;0.8623364633174447;1.3497519043401907;0.8889739571500549;0.9295687808262291;1.1005561557031531;0.7689585375224759;0.7011804821104324;0.640626899208027;0.7476482385367497;0.48074115066554085;0.10650846904018567;0.3554555488665438;0.4377110597682472;0.00042920484554421893;0.35046147424924873;0.42251934648007566;0.3441138255374283;0.6103382094117981				0.92343	0.745776	0.134325	0.68952	1.23823	0.491366	0.503706	0.316981		0.422345	1.63202			0.243622		0.439647							1.47762		1.57282	1.20786	0.283928	1.14154	1.10604	0.909271	1.10056	0.73507	0.694138	0.293625	0.396583			0.000429205	0.38649				0.344114			0.610338
Q15417_C59	Q15417	Calponin-3	CNN3	DGIILC*ELINKLQPGSVK;DGIILC*ELINKLQPGSVKK;DGIILC*ELINK;NWIEEVTGMSIGPNFQLGLKDGIILC*ELINKLQPGSVK	4	56	6_C[527.3213];6_C[521.3074];26_C[527.3213];26_C[521.3074]	4	C	1	527.3213;521.3074	10	41	3	3	nan	3	3	4	3	3	14	3	2	nan	1	1	1	1	1	1	nan	nan	nan	2	2	2	2	1	1	1	1	1	nan	1	nan	nan	2	1	2	nan	1	2	2	nan	nan	nan	1	1	1	1	2	2	1	1	1	1	1	2	2	nan	1	2	2	1	1	1	nan	nan	nan	nan	0.9656567446966662;0.8875652572894804;0.9969605896529399;0.6783385793807295;0.9768389447833228;0.9893942662977983;0.9962600735537902;0.9924355107529574;0.9940719104054058;0.9168840573703043;0.8444658834721521;0.8757441521379121;0.9626204695028332;0.98116260237432;0.9279292479565593;0.9995969444857324;0.7025363445647992;0.9152218804837572;0.8762006187262201;0.9903345252201228;0.985035661532295;0.9883938970483395;0.9979568049869675;0.9995638348359109;0.9903892151745419;0.9942587967088703;0.8953899733269284;0.9413582067454003;0.8684713607658108;0.9468322857315538;0.8834656475986504;0.9535928601229056;0.9270187783297225;0.9373131432973488;0.7309806884363367;0.876417621014571;0.999297694804547;0.9342182537993936;0.9673628200280355;0.9730940491715382;0.8886920363793674;0.9519912755950029;0.9949169852366071;0.8508653919906837;0.5611588015023662;0.8075871456518543;0.9548918037542434;0.9413568713558168;0.8888556431409004;0.8525536766347033;0.9413478797562709;0.914280947079222;0.879793445605933;0.9713917141183611;0.9230326256117992	-0.327446	0.192411	-0.37043	-0.345655	nan	-0.200594	-0.179933	-0.47612	-0.378634	-0.316395	-0.195161	-0.0604062	-0.751134	nan	0.121068	0.232677	nan	0.19703	0.282839	0.371198	0.217734	0.542634	0.222732	0.219497	0.134816	nan	-0.026752743930241896;-0.5382259416316334;-0.9272296791080945;-0.4122721478416016;-0.1880950152086234;-0.009127122492566319;-0.4390178034094018;-0.41640449153881975;-0.08390915853415727;-0.06700846316143708;-0.07656161111099341;-0.15480745288517772;-0.4893700635360656;0.06525456113040054;0.12577510543929457;-0.14687437252186586;-1.6970221421727298;-0.4402185778260889;0.13419519619620376;0.19187249703100917;-0.16644016935697858;-0.16444530504857258;-0.20480146856514134;-0.2104953090366997;-0.14079311164195973;-0.5489253800558707;-0.305023999444949;-0.6194570254993166;-0.5168141510989975;-0.8464635848238917;-0.655804884846894;-0.31365261563270397;-0.28818664288626317;-0.5094519324648428;-0.5306006341457663;-0.08440705661401772;-0.42195583942991904;-0.2888851961936579;-0.21658116683151832;-0.15495517465088673;-0.10123339763011073;0.29784615551314086;-0.1325623173034173;-0.24859150312726536;-0.5893006144774409;-0.23755337884374753;0.03577185756059271;-0.06112405296801411;0.12861269890573973;-0.03525549254524193;-0.20776613866916055;-0.3011627798106542;-0.5170908849661334;-0.43727603193359943;-0.24753135206031435				-0.0267527		-0.538226	-0.92723	-0.412272	-0.0986111	-0.427711	-0.0754588	-0.115685	-0.48937	0.0652546	0.125775		-0.921948	-0.153012	0.191872	-0.165443	-0.207648					-0.140793		-0.426975	-0.568136		-0.846464	-0.655805	-0.313653	-0.288187	-0.509452	-0.530601	-0.0844071	-0.421956		-0.288885	-0.185768	-0.101233	0.297846	-0.132562		-0.248592	-0.589301		-0.100891	-0.0611241	0.0466786	-0.207766		-0.301163	-0.517091	-0.342404
P36551_C239	P36551	Oxygen-dependent coproporphyrinogen-III oxidase; mitochondrial	CPOX	DGKLPFC*AMGVSSVIHPK;LPFC*AMGVSSVIHPK;TKDGKLPFC*AMGVSSVIHPK	3	54	7_C[521.3074];7_C[527.3213];4_C[521.3074];4_C[527.3213];9_C[527.3213];9_C[521.3074]	6	C	1	521.3074;527.3213	10	40	3	2	nan	3	3	5	4	2	12	3	3	nan	1	1	1	nan	1	1	nan	nan	nan	1	1	1	2	1	2	2	1	1	1	2	2	nan	1	1	2	nan	nan	1	1	1	2	2	1	2	1	2	1	nan	1	nan	nan	nan	1	2	2	nan	nan	1	1	1	2	1	1	nan	nan	nan	0.9275203984553203;0.9995018437296227;0.79344552825867;0.9851223715161018;0.998641762958416;0.9720893496757145;0.9469527843724511;0.9938864566922753;0.9993033524078582;0.9725438958054577;0.887638821705485;0.9998488430165058;0.9992179920126736;0.9607440248952795;0.8876747738695201;0.8885950173013925;0.9259478190765632;0.9872149383983913;0.9985968713866062;0.9969873448789509;0.9960926854777536;0.43595071132986607;0.985346213682415;0.9767040551344398;0.9921139382603423;0.9930594439393363;0.9793119016211054;0.9899687907238472;0.992144325230608;0.9922319153400174;0.9938187534697566;0.9805301440896009;0.9852551877282603;0.9983421307766746;0.9887729926026125;0.9983135324453689;0.9699993157136506;0.9863582287037981;0.9695079357734327;0.9976943581090996;0.9816716884075459;0.9615509844036676;0.9281000691311817;0.9791113481538057;0.9714799158600184;0.9925900826532554;0.9835197117186025;0.9358982993684098;0.9800186393089024;0.9666822680132853;0.9856782325614113;0.9980480453951492;0.9545503371428805	0.0164131	0.123538	-0.00965507	-0.152937	nan	-0.0264996	-0.0629145	0.0983958	0.159296	0.247638	-0.10696	0.0531902	-0.035423	nan	0.0588771	0.0178387	nan	0.00640445	0.258472	0.151253	0.441884	0.230333	0.319265	0.158957	0.265556	nan	0.05293117027540359;0.022752156282261453;-0.172255312559645;0.07601032028719906;0.3471908276649564;0.055926153534667906;0.17852854527481657;-0.03273116569159214;-0.02683228764012006;-0.019935227558185272;-0.07769752823152089;-0.6335601168962812;0.13390510273432463;0.13791766106593206;-0.07195699285718635;0.08476849487925661;0.4105081559646155;0.23508734412663881;-0.05903104523661356;-0.016485671543673565;0.07328565303357527;-0.5582056001723827;0.6460768808708468;-0.19939351535054042;-0.1733526965289342;0.419939095884764;-0.32809088717304563;0.1625817180964448;0.21771975937980675;0.031671086608464266;-0.032816757741703693;0.05728066356326492;-0.053429123378008;-0.1403226642592776;-0.1655504576143689;-0.5712656735191588;-0.1581260769760026;-0.05660798450660562;0.32345627979041885;0.3499116858339987;0.18016670414071195;0.023574848416170895;-0.291457875443089;-0.14404151455464234;0.20413035359396647;-0.23024779327017386;-0.2187442552974684;0.20336338827020412;-0.6951717484367278;-0.7952746929096669;0.033291080874446904;-0.21190450920847267;-0.28620877149819707				0.0529312	0.0227522	-0.0481225	0.347191	0.117227	-0.0327312	-0.0268323	-0.0199352	-0.355629	0.133905	0.0329803			0.0847685	0.410508	0.235087	-0.059031	-0.0164857				-0.24246	0.646077		-0.186373	0.419939	-0.328091	0.190151	0.0316711	-0.0328168	0.0572807	-0.0534291	-0.140323	-0.16555		-0.571266		-0.158126		-0.056608	0.323456		0.265039		-0.133942	0.0300444	-0.224496		0.203363	-0.745223		0.0332911	-0.249057
Q6NXT1_C185	Q6NXT1	Ankyrin repeat domain-containing protein 54	ANKRD54	DGLGNTPLHLAAC*TNHVPVITTLLR	1	31	13_C[521.3074];13_C[527.3213]	2	C	1	521.3074;527.3213	9	30	3	3	nan	nan	3	5	3	1	8	2	2	nan	1	1	1	1	1	1	nan	nan	nan	nan	nan	nan	1	1	1	1	1	1	1	1	nan	nan	1	1	1	nan	nan	nan	1	nan	nan	nan	nan	1	1	1	1	nan	nan	nan	1	nan	nan	1	1	nan	1	1	1	nan	1	nan	1	nan	nan	nan	0.9919457171984073;0.9676546528208355;0.9950476783517566;0.794672154053849;0.9705526841294658;0.8045787464306764;0.9539234318938081;0.9563425598536419;0.9710800768102323;0.9655533283758354;0.7756322999573723;0.818130065401808;0.9415706027343412;0.9536380464876556;0.9904763446360886;0.9140576031566829;0.9330395055431219;0.7939096601851047;0.9737608354569269;0.9786485093148476;0.9222277610928806;0.975293319616376;0.5327130764123421;0.9270267276022763;0.7131593427909444;0.8500559165012216;0.8813741001197225;0.7714913993448285;0.8203507846804438;0.6383976530212581	0.386567	0.166647	0.166559	0.276288	nan	nan	0.459308	0.308167	0.713397	0.406481	0.552105	0.299741	0.29706	nan	0.0822665	0.111875	nan	nan	0.104339	0.194837	0.0702152	nan	0.504318	0.00818511	0.0688141	nan	0.4557920062032754;0.3996560457638542;0.4700713480031151;0.19443915985842658;0.020877896449384117;0.5507197815612336;0.4815676371987477;0.3456353493495106;0.40648050013586984;0.29395373144410725;0.3055292263568052;0.7703645651948103;0.6349510454774678;0.7348740424188145;0.24840160075974108;0.34571939533635193;0.2613108844981331;0.11332360511442324;0.12504228263611028;0.3944102269370726;0.17193556751542768;0.2625181362082636;0.25679133301638724;0.48581211513164974;0.5548412854863453;1.6573585781664069;0.43433909284702144;-0.11063204800411458;0.4870463383675032;0.6512847336612563				0.455792	0.399656	0.470071	0.194439	0.0208779				0.55072	0.481568	0.345635			0.406481			0.293954	0.305529					0.770365		0.634951	0.734874	0.248402	0.345719		0.261311	0.113324	0.125042	0.39441	0.171936	0.262518			0.256791	0.485812				0.554841	1.65736		0.434339	-0.110632					0.487046	0.651285
P49327_C1992	P49327	Fatty acid synthase	FASN	DGLLENQTPEFFQDVC*KPK;GLIAEAAQLGPVGGVFNLAVVLRDGLLENQTPEFFQDVC*KPK	2	54	16_C[521.3074];16_C[527.3213];39_C[527.3213];39_C[521.3074]	4	C	1	521.3074;527.3213	10	46	3	3	nan	3	3	5	4	3	16	3	3	nan	1	1	1	2	2	2	nan	nan	nan	1	1	1	2	2	1	1	1	1	1	1	nan	1	1	1	1	nan	1	1	2	1	nan	1	1	1	2	1	1	1	1	1	1	1	1	1	1	nan	1	1	1	1	1	1	1	nan	nan	nan	0.9897172346404896;0.9559195694182914;0.9958504656326592;0.9878563465334464;0.9747021405542197;0.9387983394330109;0.9344402922234784;0.8139373430094548;0.9999845507902786;0.7999424337178709;0.9922587302037724;0.2526682911241288;0.9709574884395095;0.9752203683879086;0.9993607172561852;0.7370207889883442;0.925783178238252;0.953935324560292;0.9202793332675845;0.9854076044342038;0.9919910657671857;0.8428346573855724;0.9344577635374546;0.984246665997883;0.9225780014800927;0.9866189298860505;0.989041819433571;0.8080864694159691;0.9920199867264479;0.9797689582872425;0.9574883091201203;0.738248152727021;0.934476309075306;0.7174389574575416;0.8894663317678444;0.6635414688443698;0.8998902595764536;0.870651689759014;0.9700682372439421;0.9745902642660098;0.9774636242769915;0.9986311636286695;0.951032808105996;0.8800367295453397;0.9985898353351329;0.8476547339052212;0.963363845299135;0.9857265298842214;0.9454011510696394;0.9596129252331143;0.8444340478695681;0.6232081593610749;0.9757123937451986	-0.203975	0.24421	-0.400656	0.183518	nan	-0.213394	0.176658	-0.594447	-0.0644362	-0.211763	-0.293036	-0.305604	-0.316586	nan	0.192697	0.120063	nan	0.147308	0.239811	0.201396	0.4519	0.411824	0.28606	0.151585	0.22205	nan	-0.24353987962644347;-0.6553722301987646;-0.7320107790509872;-0.6213910643067767;-0.7199220870335705;-0.1272729920417416;-0.38348570564885287;-0.12942193187002465;0.43755766501591786;0.4551965114887777;-0.5104076547350307;0.7025942946581413;-0.012496567279087828;-0.45816710083923773;0.028838876711080614;0.4984890301423054;-0.44078712498188743;-0.35086159963862573;-0.13654455770515658;-0.42940572884891254;-0.24358660870000196;0.6080379678392923;-0.3687195692933602;-0.2534766581093925;-0.5722234862213227;-0.20588730119221008;-0.17164586462456893;-0.24592968504289112;-0.3395387639848143;-0.6165005688550378;-0.14112402387787612;0.4972539613334398;-0.4258697458239745;1.038300294560878;-0.1584372838093045;0.29098698764428405;-0.8381303345996797;-0.4822468838501215;-0.03958349045672584;-0.20241079988127925;-0.19986812140258486;-0.33759195649601936;-0.47116784428667613;-0.006725296208236977;0.08848773651782466;-0.7330432199265889;-0.04082439591443865;0.06941420075309548;-0.5055557641601586;-0.4991152177595501;-0.3243422563225203;0.21181835362603008;-0.43395827565774897				-0.24354	-0.655372	-0.732011	-0.621391	-0.719922	-0.127273	-0.383486	-0.129422	0.446377	0.0960933	-0.0124966	-0.458167		0.263664	-0.440787	-0.350862	-0.136545	-0.429406					-0.243587	0.608038	-0.36872	-0.253477	-0.572223	-0.205887	-0.171646	-0.24593	-0.339539	-0.616501	0.178065	0.306215	0.0662749	-0.83813	-0.482247	-0.0395835	-0.202411	-0.199868	-0.337592		-0.471168	-0.0067253		0.0884877	-0.733043	-0.0408244	0.0694142	-0.505556	-0.499115	-0.056262	-0.433958
P68104_C234	P68104	Elongation factor 1-alpha 1	EEF1A1	DGNASGTTLLEALDC*ILPPTRPTDK;DGNASGTTLLEALDC*ILPPTRPTDKPLR;KDGNASGTTLLEALDC*ILPPTRPTDK;DGNASGTTLLEALDC*ILPPTR	4	70	15_C[521.3074];15_C[527.3213];16_C[521.3074];16_C[527.3213]	4	C	1	521.3074;527.3213	10	42	3	3	nan	3	3	5	3	3	13	3	3	nan	1	1	1	4	2	2	nan	nan	nan	1	1	1	2	1	1	3	2	2	1	1	nan	nan	2	1	2	nan	1	2	2	nan	nan	nan	1	1	1	nan	2	2	2	1	1	2	1	3	2	nan	1	2	1	1	3	3	2	nan	nan	nan	0.8270559246499575;0.9996232080003736;0.9954038468536999;0.796085216282137;0.9999669551373642;0.42615603605315433;0.9991494309472146;0.998770799428714;0.9916050730942667;0.9841044702574823;0.9893838832919021;0.9979962561270759;1.0;0.33543256096429036;0.9999917473195599;0.9713489943554865;-0.6332794600689755;0.9641765425735833;0.46672578348730137;0.9961519631275724;0.9575765486812621;0.9925377482999322;0.6801716245441238;0.945506504480635;0.9975832743251865;0.8463066266746642;0.9998766704359824;-0.11722112861241114;0.9719055934386497;0.4307062615654776;0.9952166437216071;0.6833627409875153;0.9896221599662012;0.8361906520742705;0.9272354878157114;0.9945655103038424;0.9559860735447726;0.9421486566491764;0.9837923447924338;0.9795359460966759;0.5838913388105121;0.9999999748769878;0.9999702676406617;0.5438328632712515;0.6089326171517776;0.41599203046205546;0.999679195840403;0.6440815953964623;0.9723561892016355;0.26908301369703275;0.9959292448281272;0.981798452490754;0.9978771656620339;0.9901436465647763;0.9973675176919123;0.9713476525025528;0.999402743273587;0.9197784499983057;0.9885134309674288;0.7440118368613056;0.9996481120563164;0.3161194769777833;0.99279259477952;0.12131947857493529;0.9810664974838169;0.9723444412583424;0.44809223794224284;0.9674032481724912	-0.184778	0.440091	-0.12465	-0.39499	nan	-0.158983	0.497707	-0.405519	-0.447281	0.592675	-0.310404	-0.211337	-0.884998	nan	0.186134	0.552976	nan	0.123209	1.48251	0.0874859	0.672061	1.92691	0.507325	0.239716	0.190882	nan	-0.44291988873581356;-0.21227726321190749;-0.44011592991978893;-0.32467176162826455;-0.22125589117026256;-1.9481013897115655;-0.6088920074006691;-0.46123242248819774;-0.4001456657336785;-0.11420660063632977;-0.29831989426335304;-0.06442376044156735;-0.7241725232858514;5.143276391625916;-0.3645332877362699;-0.3518965925526094;0.00872633036185692;5.82958996895433;-0.34155506360909904;-1.962969069246743;0.01353302139818361;0.061098059966544674;-0.3051520494764199;-0.5450857696363309;-0.2348277374328273;0.051311779156753924;0.09310544878508886;-0.4562715568126392;-0.5353682536008313;-1.8877755102450315;-0.5892224738342493;-1.2636196212862831;-0.39966929694550357;-0.676805198146244;-1.0377812427470423;-1.0517664615286242;-0.7722129536138542;-1.6839683592389485;-0.12937907692742562;0.06380310761019019;-0.3083753589264935;-0.27601603205881375;-0.19302304695945402;-0.21625897599501348;0.33626464333651623;-1.7366388068153955;-2.297573531031053;-0.28426900563250196;-0.091597391739718;-0.2945625787707273;-3.3849055275991407;-0.24719091668946036;-0.08972215564705072;-0.23610319554080994;-0.15248148680105872;-0.5205807359856142;0.6700456764835798;0.21896566089916839;0.16701686497348533;-0.40771962807895995;0.1789962162459253;0.018836734239681803;-0.3809007109089754;0.024614854426872158;0.48995707607562444;-0.23409807288793422;-0.4864406532098519;-0.26423121343009026;-0.3342912364177207				-0.327599	-0.440116	-0.324672	-0.535062	-0.400146	-0.114207	-0.29832	-0.0644238	2.20955	-0.364533	-0.351897	0.00872633		2.74402	-0.974718	0.0610981	-0.305152	-0.389957					0.0513118		-0.181583	-1.21157	-0.926421	-0.676805	-1.05177	-0.129379	0.0638031	-0.308375	-0.23452	0.0600028	-1.01045		-0.294563	-1.81605	-0.0897222	-0.236103	-0.152481			-0.520581		0.218966	-0.40772	0.0989165	-0.178143		0.12793	-0.486441	-0.299261
Q92900_C188	Q92900	Regulator of nonsense transcripts 1	UPF1	DGPLGETVLECYNCGC*R;EVTLHKDGPLGETVLECYNCGC*R;DGPLGETVLECYNC*GC*R	3	20	16_C[521.3074];16_C[527.3213];22_C[521.3074];22_C[527.3213];14_C[521.3074]	5	C	1	521.3074;527.3213	6	17	nan	nan	nan	3	nan	3	1	nan	6	3	1	nan	nan	nan	nan	nan	nan	nan	nan	nan	nan	1	1	1	nan	nan	nan	nan	1	nan	1	1	nan	nan	1	nan	nan	nan	nan	nan	nan	nan	nan	2	nan	1	1	2	nan	nan	1	nan	nan	nan	nan	nan	nan	nan	1	1	1	1	nan	1	nan	nan	nan	nan	0.8367155204818542;0.983820278632682;0.9859885689440185;0.7823879754590525;0.865075123776245;0.9587032617842709;0.9234595513493906;0.8397266757849916;0.8669571463850865;0.8915080690195354;0.9956804928358473;0.8862574626033413;0.919723252215204;0.7409695728340487;0.8409170417588024;0.9271294395208418;-0.08510618635582483;0.38834249937050463;0.9117690766681833	0.257877	0.167776	nan	nan	nan	0.353817	nan	-0.00567327	0.289841	nan	0.178027	0.491053	0.240201	nan	nan	nan	nan	0.220944	nan	0.218539	nan	nan	0.247803	0.059178	nan	nan	0.23113561380023623;-0.19957905331093836;-0.048576360314936166;0.46482926867562774;0.09937991765475528;0.49724043683104036;0.5020808037322078;0.5439408858284454;0.4271364673311541;0.2898407564228073;0.24020087820080968;0.25193222340252797;0.027619873411952905;0.209838109234594;-0.08971108864184998;0.6066304445108943;-1.1205994155590753;1.0676301531642094;0.2070633381833204				0.231136	-0.199579			-0.0485764	0.464829	0.0993799	0.49724								0.502081	0.543941	0.427136								0.289841			0.240201										0.251932				0.118729				-0.0897111		0.60663	-0.0264846		0.207063
P36776_C858	P36776	Lon protease homolog; mitochondrial	LONP1	DGPSAGC*TIVTALLSLAMGRPVR	1	28	7_C[521.3074];7_C[527.3213]	2	C	1	521.3074;527.3213	10	27	2	2	nan	2	3	5	1	2	5	2	3	nan	nan	1	1	1	nan	1	nan	nan	nan	nan	1	1	1	1	1	1	1	1	1	1	nan	nan	nan	nan	1	nan	1	nan	1	nan	nan	nan	nan	1	nan	nan	1	nan	nan	nan	nan	nan	nan	1	1	nan	1	1	1	nan	1	1	1	nan	nan	nan	0.9645937474062756;0.9269333294352666;0.950760674681958;0.9521011803790403;0.9774848106543793;0.9854569104596997;0.9926070752089918;0.7000252521175431;0.8662863586302528;0.7172602194832127;0.9650212833521881;0.9964171506632497;0.9854858598387326;0.9580969686012324;0.981960654620388;0.9704587296047889;0.9927245759262305;0.9386247897770444;0.03154088407757721;0.9080279984700094;0.9593975002530675;0.9390924318352634;0.9806691847847544;0.745571658077226;0.8409044604065545;0.59790786160942;0.9783672968900073	-0.498282	0.667258	-2.32526	-0.238925	nan	-0.246792	-0.505044	-0.153282	-0.288556	-0.00243355	-0.156612	-0.45993	-0.605986	nan	3.08636	0.209805	nan	0.0514948	0.2003	0.190857	nan	0.362398	0.331103	0.218651	0.170249	nan	0.02277196327022522;-0.2472399599711028;-0.24516671797850045;0.07228326748057587;-0.36906057256012104;-0.2103795959861548;-0.283204187653537;-0.32034831060482394;-0.7179552584084741;-0.47682704636397494;0.25382035998285074;-0.2586874509930478;-0.3053203250168115;-0.6145391023191663;-0.2885559112576683;-0.7393655433400821;-0.41422820339761335;-0.6643649927766727;-4.507646421609148;-0.14287912703095748;-0.09057051577537799;-0.387279805703616;-0.3322925820540029;0.16966677504736685;-0.17068150420656286;0.15701194776234068;-0.6067641874142404				0.022772	-0.24724	-0.245167	0.0722833	-0.369061	-0.21038		-0.283204	-0.320348	-0.717955	-0.476827	0.25382		-0.258687			-0.30532	-0.614539							-0.288556		-0.739366	-0.414228	-0.664365	-4.50765		-0.142879	-0.0905705		-0.38728			-0.332293	0.169667							-0.170682	0.157012						-0.606764
Q93008_C673	Q93008	Probable ubiquitin carboxyl-terminal hydrolase FAF-X	USP9X	DGQLWLC*APQAK;FLLKDGQLWLC*APQAK;LNFLRFLLKDGQLWLC*APQAK	3	95	7_C[521.3074];7_C[527.3213];11_C[527.3213];11_C[521.3074];16_C[521.3074];16_C[527.3213]	6	C	1	521.3074;527.3213	11	50	3	3	nan	3	3	5	5	4	17	3	3	1	2	2	2	2	1	2	nan	nan	nan	2	2	2	2	2	1	2	2	1	2	2	1	2	2	2	2	2	2	2	2	2	1	nan	2	2	2	2	2	2	2	2	2	2	2	2	2	1	3	2	2	2	2	2	2	nan	1	nan	0.875790679934817;0.6664776382488082;0.9488951464162073;0.8730918036867029;0.9154696386416749;1.0;0.9894862675323368;0.837168350319516;0.43543942517368744;0.9419251536660685;0.3914110179707703;0.987335281258976;0.546456188572214;0.9973884398973838;0.9811963043797766;0.768941486330444;0.7959053210198416;0.9999482231448374;0.9976955632483684;0.9992384042984335;0.9833807207250982;0.9848502893957061;0.9750879323286531;0.8883051907893678;0.7916481716530933;0.9972022928135126;0.9138527187797636;0.9322044490147621;0.903498409986093;0.9837686379941342;0.5339127056240988;0.9991534226631547;0.8635471893400243;0.7922149891726332;0.9131438071774479;0.975428319841101;0.9767047838070662;0.9768675489591727;0.9752087752969568;0.8524796974523041;0.9212148854704127;0.9741272135677326;0.939305516498946;0.9623415042327372;0.995157913431864;0.9817911873675871;0.6323829221641308;0.977065135767273;0.7181296493460665;0.9726079214126337;0.937597927259122;0.8535194975667282;0.9119302565558591;0.8508903496914669;0.9917276887714767;0.8870026120544438;0.7965358734062951;0.8793719289826462;0.9972113718983429;0.8831219012757006;0.980644770544488;0.9471801083806637;0.9595180762147623;0.9982960607962325;0.9936609727534419;0.7588026515323851;0.9935746567653373;0.8095279311789092;0.9406555595580195;0.9770237011328006;0.9703475882183842;0.9962825431943216;0.9728418952596772;0.6718336633222607;0.9199403067971947;0.9664359052925202;0.9811145837341896;0.9336355275373899;0.9974658694382933;0.9913755408797443;0.9214058094732688;0.8745791962979699;0.9760009749482945;0.9769735780342851;0.8106720954587068;0.9541500796381636;0.8041570147330531;0.8926994079683876;0.869838708618695;0.7924036997477366;0.9180801678038545;0.9834465289598744;0.9430418807982908	0.780984	0.555973	0.241977	0.458098	nan	0.662827	0.769908	1.74693	0.49881	-0.173963	1.26949	0.914042	0.71666	1.48605	0.0639986	0.165386	nan	0.48585	0.193624	0.679388	0.344408	0.491062	0.316485	0.319342	0.322001	nan	1.146875340633729;2.1851036327007516;0.8570939087439081;2.5856734164674413;1.6144389144135338;1.3823990892277294;0.9985976600594183;1.39625486990292;4.304237949291883;0.25510898452587677;1.932115607692836;0.2867211724985416;-0.01432602010704792;0.46381844240124864;1.053522577459417;0.2368702483296218;1.7496617005459885;0.253295249924784;1.0803476611967568;0.6496374068975471;-0.4760126664470656;-0.42092798995969904;-0.35985040479920705;-0.3791887488419972;0.48265620596529357;0.6388310583089724;-0.4837003808489325;-0.39351210032504375;0.4009573290907903;1.4910217143576667;0.5418064367939791;1.8906143619869973;0.40221540562535424;0.7576394997924969;1.486050841805945;0.11997566604083727;0.7476132076225356;1.056215319444918;0.12884550536865558;0.191845093862942;0.6433323868872258;0.7637832441680495;0.5503594082716682;0.6661564832687011;0.5614941111114529;0.12853938855295277;0.6418170438783884;1.1436075774869559;0.6720973641282688;1.1524038433478452;0.22992878508716377;0.3981283489753492;0.136181653820265;0.3041595305106825;0.11062317168050335;0.2728383402275308;0.03943835402607781;0.4973419284259693;0.5339641600316812;0.36145376684577485;0.7824267869740937;1.4310707192724068;1.5971414385935196;1.2839708956492484;1.5549693588494236;0.927202143913756;1.5970817494370448;1.1431289139369056;1.9348992407756282;1.4800467479712398;1.15760598845537;1.6335774189655576;0.7360897302783137;0.8179493680624162;1.6361545110522073;0.9794289460646278;1.232156957265358;1.2722880593319041;1.3966006005174159;0.43805461499588505;1.077209997448053;1.240352299691469;0.86616602562679;1.1047329493998561;1.069082749304942;1.3794899521236814;1.2945116573767048;1.9083551441757014;1.1684202478015933;1.4384230905099278;1.0770474568937909;1.4887961382396835;1.6164926444503367;1.7078870501960823				1.66599	1.72138	1.49842	0.998598	2.85025	1.09361	0.136198	0.758671	0.993266	0.666821	0.649637	-0.44847	-0.36952	0.560744	-0.438606	0.94599	1.21621	0.579927	1.48605			0.119976	0.901914	0.160345	0.703558	0.608258	0.345017	0.892712	0.912251	0.314029	0.220171	0.191731	0.26839	0.533964	0.57194	1.51411	1.41947	1.26214	1.48005	1.39559	0.77702	1.63615	1.10579	1.33444	0.438055	1.15878	0.985449	1.22429	1.60143		1.30342	1.28292	1.66219
Q14697_C502	Q14697	Neutral alpha-glucosidase AB	GANAB	DGSDYEGWC*WPGSAGYPDFTNPTMR;TRDGSDYEGWC*WPGSAGYPDFTNPTMR	2	116	9_C[527.3213];9_C[521.3074];11_C[527.3213];11_C[521.3074]	4	C	1	527.3213;521.3074	10	49	3	3	nan	3	3	5	5	4	17	3	3	nan	3	3	3	2	3	3	nan	nan	nan	2	3	2	3	3	1	1	2	3	3	3	1	1	1	2	3	1	2	3	3	2	1	2	3	3	3	2	2	3	3	3	3	3	3	3	3	nan	2	3	2	2	1	2	1	nan	nan	nan	0.9703816458085578;0.4691760964470262;0.9919104872413731;0.9736819238128585;0.9696319951165004;0.9401808024364612;0.9607860174279083;1.0;0.7031209158475815;0.9966351583254719;0.8747889456278215;0.8676591265286675;0.9104051225100461;0.8613605182180346;0.9814982320201672;0.9773815891745526;0.9688991209727091;0.9881183708296153;0.9807562639011629;0.9998404951824327;0.7925069336010271;1.0000000000000002;0.9411955478989809;0.9259410024193792;0.9957412554763854;0.9980085629787759;0.9945031465119204;0.8696896224800652;0.9656102885435195;0.8883234294158601;0.9481336915724804;0.8823797683929677;0.9739754718544908;0.9920870309261389;0.9660190882027576;0.9763294106253246;0.9856254104223799;0.9719421642140497;0.9917240845089638;0.7116196124162367;0.9921874093860814;0.8843044395567443;0.984005777454274;0.9419552083607776;0.9063178802785261;0.9974856732625398;0.9514479462985201;0.9837113908503307;0.9760886654764704;0.999054672145768;0.9683229221278742;0.9927926248923737;0.8337853994852281;0.9725650206384335;0.9655488317216524;0.9682010814701091;0.9908803132117834;0.9528078366611785;0.9554104949645804;0.9994588427871893;0.9923504757528956;0.9722252580296576;0.9937306348667129;0.9999917646326028;0.8560545149064509;0.960886110106191;0.825440165874253;0.9965751524667836;0.9999940220078786;0.94651545162732;0.7270289934368493;0.728583054848492;0.9402851874077504;0.9466618937663759;0.9832337742528454;0.9990222286309575;0.9347824649723745;0.9743220583208758;0.9369366300015785;0.9990578175222286;0.32376988735303486;0.9535637796689033;0.9981891900995474;0.9831540529626753;0.8921379333793804;0.9969602362615709;0.9853059742316592;0.8924647345974577;0.8578763059211001;0.9931794226221105;0.9883653096648521;0.9999435727688137;0.418740104485221;0.951229732578513;0.9840203754554335;0.9917486065515286;0.9963455305551272;0.9977478665210763;0.9622482364262838;0.984630390441307;0.9921474860256152;0.8731579903596031;0.9232078023329525;0.9936212859817509;0.902814177194642;0.9960113626851023;0.944414197510711;0.9292334075216909;0.9440129245798836;0.9260925079471427;0.9570313564507524;0.8383367141977366;0.9979252301936321;0.9013997955839731	-0.0725233	0.137147	0.00580364	-0.184003	nan	-0.0636882	-0.0540722	0.105101	0.0452763	-0.182663	-0.221083	0.0993952	-0.2753	nan	0.0887346	0.0299775	nan	0.0368978	0.138453	0.0391632	0.16219	0.367761	0.283893	0.170558	0.140124	nan	0.11154101713421641;0.036740911404885716;0.0869357091850268;0.15069030310529669;-0.0007950781737581236;0.12581876664821973;0.07450556310487506;0.2505193340276784;-0.35411985282923536;0.1641028545377743;0.172178582672066;-0.2975483770706585;-0.021097298575430277;-0.08691894653907625;0.017831794595793572;-0.11064207529174355;-0.06128545547385338;-0.04879489261312067;-0.11921226578416298;-0.20244543044985464;-0.2884844660820281;0.07325949847598942;0.07510778493613568;0.07167151921576166;-0.2272827491203157;-0.03144262075502539;0.06370217168455602;0.10579791605451143;-0.6642618286311094;-0.08596722258729829;-0.27476824957540036;-0.8356932594560192;-2.9361128815041804;0.12362650872101119;0.32036909895963805;0.3193587264461732;0.26762321894077035;-0.08193284412279035;0.028831313288036797;0.03124552389147871;0.01737645428160792;0.268426520929164;0.051651057579422927;0.08797004020385073;0.009203469966799232;0.26038335276270314;-0.19680095019385388;-0.3406475214104778;0.017380526534724536;0.06256136171843271;-0.42319910470243816;-0.1445244875103137;-0.15548280748280233;-0.360871080829632;0.020065197848317805;0.015418965942145786;0.002519719836099695;0.0496724284662875;0.0893389430165967;0.3337792463048538;-0.08734698871446353;-0.07476422355115657;-0.46778856130796;-0.1224781700116496;-0.19298888765603903;-0.3281349311608505;-0.11663058552728067;-0.15055977288566896;-0.1602444348701634;-0.1560444552797877;-0.260873721168058;-1.5065166041203415;-0.3742498050617219;-2.6013628913036504;-0.5800742733246483;-0.39326440640695814;-0.243600352833219;-0.1905428089003231;0.02566441726397122;0.3700057763625453;-0.2036272267015282;-1.2835814727528405;0.05373588126777136;0.2253930984434135;0.1564448209322277;0.16115633825937628;-0.1564595809921051;0.24524127940669913;0.1301100262408394;-0.29851828462720165;-0.12393154850863941;0.035148790254424855;-0.39575491190490947;-2.839330076588256;-0.045809991958870526;-0.2704934525848971;-0.46456549211229453;-0.2889428998901069;0.042079315533099376;-0.025400996402847507;-0.059123106569672526;-0.244357194909155;-0.2578227811603653;0.12097311565079312;-0.31976368378808095;-0.17826165261883675;-0.287770045611406;-0.491390596260092;-1.1903729613491791;-0.10026545764248884;-0.4402779660532052;-0.04154449523065335;-0.6446521300258392;-0.27819070262516005;-0.33672411234807886				0.074141	0.0869357	0.125819	0.0745056	0.164103	-0.0210973	-0.0859638	-0.0840036	-0.202445	0.0716715	-0.0314426	0.08475	-0.664262	-0.274768	0.123627	0.293491	-0.0265508	0.0312455				0.0516511	0.0485868	0.260383	-0.196801	0.0625614	-0.423199	-0.144524	-0.258177	0.015419	0.0893389	-0.087347	-0.192989	-0.15056	-0.208459	-0.940383	-0.580074	-0.217072	0.197835	-0.203627	0.161156		0.0443908	-0.123932	0.0351488	-0.395755	-0.288943	-0.025401	-0.244357	-0.249013	-0.491391	-0.100265	-0.336724
P56589_C251	P56589	Peroxisomal biogenesis factor 3	PEX3	DGSKPLLCHYMMPDEETPLAVQAC*GLSPR;SSSWINKDGSKPLLCHYMMPDEETPLAVQAC*GLSPR	2	23	24_C[521.3074];24_C[527.3213];31_C[521.3074];31_C[527.3213]	4	C	1	521.3074;527.3213	9	18	2	1	nan	2	3	3	nan	1	1	3	2	nan	nan	1	1	nan	nan	1	nan	nan	nan	1	1	nan	2	1	2	1	1	nan	nan	1	nan	nan	nan	nan	nan	nan	nan	nan	1	nan	nan	nan	nan	nan	nan	nan	nan	nan	nan	nan	nan	nan	nan	nan	nan	nan	1	2	1	1	nan	2	1	nan	nan	nan	0.9246616701777537;0.9967728742599149;0.9312767306236555;0.9021590461888598;0.8733076659966739;0.1550228163027826;0.6118052028146579;0.9713899152062766;0.4235798598956569;0.9947888645360682;0.8517548593237687;0.8890283058946225;0.5469260514696728;0.7881150816712197;0.4237776099937801;0.6092780140061367;0.48644723260009926;0.8708446184962493;0.9791426590305291;0.8821996401110506;0.869443757267526;0.4808657764058402	0.825307	0.489995	0.632878	0.056126	nan	1.09369	1.44675	0.479896	nan	1.45985	0.604907	0.463972	1.1897	nan	0.458598	nan	nan	0.0923773	1.62831	0.251296	nan	nan	nan	1.54949	0.397784	nan	0.6721007101161394;0.1955309607299878;0.5720566966754825;1.0283657666904482;1.1590069985881524;5.249525668310797;0.6205885581360653;1.6976366960002744;-1.51160868460003;0.9267317701159544;1.4598453183048563;1.689785067007081;0.9797563562114012;1.0693489655869162;-3.6246003037690806;0.9084289052565112;1.3067438509547737;1.6352174863500337;0.30859997746175566;0.9571556354822315;0.056125995201640036;0.6049066504507367				0.672101		0.195531		0.572057	1.02837	1.15901		2.93506	1.69764	-0.292438			1.45985		1.68979	0.979756	-1.27763									0.908429		1.47098	0.3086		0.957156	0.056126						0.604907
Q96B23_C57	Q96B23	Uncharacterized protein C18orf25	C18orf25	DGVADSTVISSMPC*LLMELR;DGVADSTVISSMPC*LLMELRR	2	72	14_C[527.3213];14_C[521.3074]	2	C	1	527.3213;521.3074	10	41	3	3	nan	3	3	5	3	3	12	3	3	nan	2	1	2	1	2	1	nan	nan	nan	1	2	2	2	2	1	2	2	1	2	2	nan	nan	2	2	3	nan	1	1	3	nan	nan	nan	2	1	1	2	2	2	3	nan	1	nan	1	2	2	nan	2	2	1	1	2	2	2	nan	nan	nan	0.9907867430696112;0.8677852996585301;0.7099205895180561;0.7183281013592622;0.9513014235551469;0.9456708639836393;0.9249117354558547;0.9611728038136687;0.9703239956907243;0.9924190751580424;0.9123600053597427;0.9919235840714588;0.955199651397311;0.9785731540556782;0.9819640892742888;0.9356835143110929;0.8048289371864055;0.9321191779195973;0.8537830096360913;0.9895997324993353;0.9133761077261592;0.9862591135006314;0.9495251211297837;0.9677637784528378;0.93350002410423;0.951392638217408;0.8225904261935251;0.8901803718730361;0.9685151909890019;0.9042165404182126;0.49032585419830094;0.9446450674834362;0.9456213730585744;0.9918071345990015;0.949126263004023;0.7775919150598933;0.39299697177393966;0.5933996594406136;0.9339269774931455;0.9149812582137712;0.9452229420328141;0.915232255633709;0.9336476534018883;0.9826258531771042;0.894443507697148;0.8446033159122845;0.8615562180531005;0.6791384456991572;0.7159011217379219;0.7934349503978053;0.8982242785702139;0.9596474674453156;0.9701113654912504;0.9974624457779734;0.9414259915558739;0.9227749894447693;0.9581334426670606;0.9413682231191833;0.5932720569912149;0.9147517044079028;-0.00769392450687796;0.9122696124952786;0.7320343185270608;0.8864116562858481;0.751220934690901;0.5083667251029278;0.8132174682981645;0.9344658819147075;0.9160786553671246;0.987733666618511;0.9714559011360061	0.597268	0.378149	0.575377	0.0248965	nan	0.672755	0.274361	0.641163	0.976026	0.0669203	0.8208	1.1935	0.726876	nan	0.205954	0.521975	nan	0.260685	0.67291	0.314455	0.0780181	0.489703	0.402799	0.248143	0.245162	nan	0.4319418284427555;1.6236875101876036;-0.20896035411898894;1.4678326348147723;0.38942836827626914;1.328823641058469;0.2383621690045719;0.1937515338839614;0.7083978295247951;0.10250006043743545;0.822811783307538;0.591122933081466;0.7835523200037809;1.145421755549523;0.015370130815923035;1.7510310621584568;-0.3180898015244801;1.094141006626429;-0.44814250411388584;-0.3243797256824799;0.616084825260779;0.43384328016557594;1.6014221522826797;-0.09094432356553254;1.4176418881490946;1.2360127316154779;0.613731584070454;1.2399671628797164;0.7308945429169347;1.0448314935318208;0.7706761913466562;1.5285340097315947;1.0361477828212036;1.271255841279633;0.736878258732669;-0.17648571734549814;1.0773063393228564;0.02087365864981839;1.8147799774680813;0.20690674291018504;1.4178771031667048;0.8093232223427661;0.2734106090020191;0.5693989239292664;0.07849500434623785;0.9123133919683006;0.003754993790652796;-0.07909819948033792;1.193340816454644;-0.48618688109244235;0.3461644461665844;1.1256471090101832;-0.3247326098917111;1.6241207479567115;1.0385727538657445;1.5016989621107966;0.6340547963584506;0.7418108335728217;0.4956001079748643;1.244647935528917;0.7772067460817926;1.0477295176371926;-0.09206761162731465;0.5956768064792215;0.6344570140877731;1.6374877670486334;1.2893420985919086;0.9749444862513942;0.7280254315498587;1.583710497196947;0.9035207561879176				1.02781	0.629436	0.859126	0.238362	0.451075	0.462656	0.591123	0.964487	0.883201	0.388026	-0.448143	-0.32438		0.616085	-0.0909443	1.41764	1.23601	0.926849					0.887863		1.03615	1.00407	0.45041	0.917827	0.812392	0.809323	0.421405	0.495404	0.00375499	0.557121	-0.486187			0.735906	0.649694	1.27014	0.634055		0.618705	1.24465		0.912468	-0.0920676	0.615067	1.28934			0.728025	1.24362
Q08J23_C502	Q08J23	RNA cytosine C(5)-methyltransferase NSUN2	NSUN2	DGVC*GPPPSKK;KDGVC*GPPPSKK	2	50	4_C[521.3074];4_C[527.3213];5_C[527.3213];5_C[521.3074]	4	C	1	521.3074;527.3213	9	36	3	2	nan	1	3	4	3	3	15	nan	2	nan	2	2	2	nan	2	1	nan	nan	nan	1	nan	nan	1	1	2	nan	1	1	1	1	1	nan	1	nan	2	nan	1	1	1	nan	1	1	1	2	1	2	2	1	2	1	2	2	1	nan	2	nan	1	nan	nan	nan	1	1	nan	nan	nan	nan	0.9995701693712091;0.9998429105888067;0.9992569649732319;0.9856996437742196;0.9914444393950917;0.9544156343043264;0.9606344473792663;0.9995031751374994;0.9998190751416263;0.9689964955615594;0.9999987976432728;0.9874630890391235;0.9403970092787776;0.9755252666800686;0.9936504092744485;0.9827219518506515;0.9995642051753951;0.9969585986177487;0.9110226790877761;0.9838293434763669;0.9998127687069918;0.9936941634199113;0.9977724205700117;0.9920266304714709;0.9999862079008182;0.9593588364091474;0.9998995919553875;0.9890631635979444;0.975416044584433;0.9828568318278909;0.985699180919951;0.8315687520136683;0.9902769345027662;0.9992998176610743;0.996253475806561;0.8670787828190586;0.9845737581673258;0.999320834144002;0.9934032933484168;0.9932505303782398;0.9830769898924847;0.8870988372561496;0.9139880254239399;0.9980948697642221;0.8141667323647331;0.8898020030159919;0.9018002650344775;0.9987216583287599;0.9460881937827047	0.0954051	0.403523	0.171909	-0.248142	nan	-0.549523	0.431749	0.233319	0.731511	-0.299595	0.352938	nan	0.0344803	nan	0.0841254	0.347812	nan	nan	0.607089	0.212377	0.228092	0.404355	0.323005	nan	0.0325209	nan	0.19030139502858018;0.01755996014251503;0.5261502001613317;0.19926420854918556;-0.5495229513924687;1.1293443397411709;0.14276272409959925;0.10048124525845359;-0.05420166477018538;-0.5360261915817615;0.16730083633238846;-0.5300592734356145;0.9942852356952422;0.5293227153647215;0.6400562343450067;0.6155577992649408;0.057476020804097326;0.01148457184829295;0.33384379069466313;0.19275348743268464;0.1553648740530275;0.04003598624909071;0.16348783591235086;0.14596742961078354;-0.49408162113117793;-0.004212323197790742;-0.00019117138192534133;0.4410692098998749;0.07407088623839023;0.11221215235040674;0.26772682296430933;0.4149405408013732;-0.06792378151502246;0.10945033354759515;0.09941619798911815;0.965985476575662;0.902531157748857;0.13319161024044193;0.0007343509729115692;-0.04674837221601015;0.5358929356460049;0.7105508620837218;0.8862005078368613;-0.0782548373917813;0.8630141199449901;0.6037555923377964;0.5046210469981633;0.5306014859514862;0.47382971499987514				0.190301	0.01756		0.52615	0.199264		-0.549523		1.12934	0.142763	0.0231398	-0.536026		0.167301	-0.530059							0.994285			0.584689	0.615558		0.057476	0.0114846	0.263299	0.0977004	0.154728	-0.494082	-0.00220175			0.441069	0.0931415	0.267727	0.414941	-0.0679238		0.104433	0.934258	0.133192		-0.023007	0.535893	0.798376	-0.0782548	0.733385	0.504621	0.502216
P49427_C191	P49427	Ubiquitin-conjugating enzyme E2 R1	CDC34	DGVKVPTTLAEYC*VK;VDAERDGVKVPTTLAEYC*VK;VPTTLAEYC*VK	3	55	13_C[521.3074];13_C[527.3213];18_C[527.3213];18_C[521.3074];9_C[527.3213];9_C[521.3074]	6	C	1	521.3074;527.3213	10	46	3	3	nan	3	2	5	4	3	17	3	3	nan	1	1	1	1	2	1	nan	nan	nan	1	1	1	nan	1	1	1	1	1	1	1	1	nan	1	1	2	nan	2	1	1	1	1	1	1	2	2	2	2	1	1	1	1	1	1	2	1	nan	1	1	1	1	1	1	1	nan	nan	nan	0.9840551671602263;0.982216100798229;0.9999766011407725;0.999824777519285;0.9992924495069309;0.9220247833442458;0.9992254007152029;0.8877379443640793;0.88808824627111;0.8683613395613685;0.9469498228174026;0.4046297436946899;0.9997716590756306;0.9751174862577864;0.9765331979691849;0.9953104594879634;0.9880561264129453;0.9486146581973118;0.99024059004905;0.9978998815794059;0.9983680639434359;0.9774953139739018;0.9885414959752667;0.9866243286444433;0.9818888363080565;0.9995641129224156;0.9882820341324337;0.9783066491254643;0.999980547862339;0.8886478344919289;0.9920359577384198;0.9609522408359048;0.9691150166517193;0.981375205405393;0.9993696495975158;0.9904965303543295;0.9964527310831338;0.9991776758081942;0.9989642815289766;0.9818607718612253;0.9549224228401751;0.8644041669901714;0.9874383680486818;0.999626559509968;0.6444634060440116;0.9940410214268233;0.9852240558909519;0.9995679262874702;0.9930424007209588;0.9858466251095033;0.9417054008332708;0.9155677436752736;0.9892948465685119;0.8561999876465899	0.297707	0.439068	0.0836998	0.320244	nan	0.213369	0.312214	0.127634	1.47702	-0.179647	0.170405	0.286694	0.165435	nan	0.0599043	0.179583	nan	0.194185	0.0923264	0.126305	1.85154	0.634725	0.415384	0.0555087	0.169712	nan	0.3077464113897572;0.06095974312306265;0.20398209944983106;0.07203248042963897;-0.0065507062770690915;0.2723830387060176;-0.0034769460952906953;0.37120088159477443;0.246929161820049;0.37749836907847506;-0.45527440848942996;-0.9973544103268068;0.5164657866176814;-0.32909332873741287;0.31418464214270775;0.3230920165924738;0.22280433468247404;4.247508321777128;0.37802782109250826;0.5666726147149875;0.6232467732293764;0.6875920403699316;0.14029151244016919;0.00969810882789252;0.3463163734056842;0.15124142203310867;0.03700159618628141;0.06285628087796682;0.1308168761643766;0.2854019366342809;0.39838790539744967;0.4880199346630634;-0.6138234518526089;0.46179628601339723;0.2375016001727653;-0.30261867406421356;0.3313789567414522;0.22031219257918067;0.11136271673890427;0.26649518606779354;0.19569525277964364;0.4782185989937394;-0.32453467397192703;0.44054871275505547;0.5910940486533459;0.0035213433804004482;-0.006590442850542676;0.1752216574892086;0.5871212162691193;-0.733126693316602;0.4446067278490456;0.07951180233437352;0.36287942389703387;0.824324546061645				0.307746	0.0609597	0.203982	0.0720325	-0.00655071	0.272383	-0.00347695	0.371201		0.246929	0.377498	-0.726314		0.516466	-0.329093	0.314185	0.323092	0.222804				4.24751	0.378028		0.59496	0.687592	0.140292	0.00969811	0.346316	0.151241	0.0370016	0.0628563	0.130817	0.341895	0.48802	-0.613823	0.461796	-0.0325585	0.331379	0.220312	0.111363		0.231095	0.478219	-0.324535	0.515821	-0.00153455	0.175222	0.587121	-0.733127	0.444607	0.221196	0.824325
Q8TCG1_C615	Q8TCG1	Protein CIP2A	CIP2A	DGVPGLNIEELIEKLQSGMVVKDQIC*DVR;DQIC*DVR	2	35	26_C[527.3213];26_C[521.3074];4_C[521.3074];4_C[527.3213]	4	C	1	527.3213;521.3074	11	29	2	1	nan	3	1	4	3	1	8	3	2	1	1	1	nan	nan	nan	1	nan	nan	nan	1	1	1	nan	nan	1	1	1	1	nan	1	nan	nan	1	2	2	nan	1	nan	nan	nan	nan	nan	nan	nan	2	2	1	1	1	nan	nan	nan	1	2	1	nan	nan	1	1	1	1	nan	1	nan	1	nan	0.9637723809352402;0.4503548430366883;0.8855923490959735;0.8302875298028012;0.7515938965029841;0.6388155943067786;0.6889959568234952;0.6425423277235751;0.9674246819358329;0.8910952910643859;0.8648401434788028;0.8477957491690886;0.7941104533812102;0.998458049571883;0.8831680316851959;-0.3947179965911914;0.9360242674877628;0.8929488955820201;0.8113775203360636;0.6388102069995416;0.6292115736745236;0.6019070297525965;0.7172120035398897;0.9457306165359581;0.9969740299486031;0.5043448654409468;-0.008927313503927009;0.08466272191688069;0.9157787368124347;0.6006663903003754;0.9170217921919896;0.6011738099551417;0.18427921986733745;0.9868619449904242	2.30488	0.870417	2.29341	3.8578	nan	2.5017	1.63193	2.67272	2.22397	0.444694	1.97825	2.61381	3.17207	1.96331	0.132663	nan	nan	0.749613	nan	0.270187	0.912525	nan	0.542012	0.182039	0.510026	nan	2.716749245736953;2.450676266556215;3.037331114808742;2.4861186211921673;2.6064293867031925;3.1934454995936146;1.7052335255166804;1.6319327104608785;0.44469354156529867;2.5097092136279002;2.507720817459452;2.8240103072628693;1.9633117808580136;2.3682598594615847;3.331582743800978;0.07766312315909067;2.276217286230579;2.6450614909111416;2.8114288877951346;3.5327147602595015;2.1996028574922155;2.3872169446531553;3.857801552689732;2.10335408837774;1.7770286118996108;2.3793860355145457;0.8356811314373228;1.5918171270399444;2.49284569853223;2.560457039064244;0.9108133414654432;2.861197775436578;1.8777921515867972;2.455014477852011				2.71675		2.45068	3.03733	2.48612	2.60643	3.19345	1.70523			1.63193	0.444694				2.50971	2.50772	2.82401	1.96331				2.84992		1.17694	2.64506	2.81143	3.53271		2.1996	2.38722		3.8578					2.10335			1.77703		1.60753			2.04233		2.56046	0.910813			2.36949	2.45501
Q7L592_C275	Q7L592	Protein arginine methyltransferase NDUFAF7; mitochondrial	NDUFAF7	DHVEVC*PDAGVIIEELSQR	1	13	6_C[527.3213];6_C[521.3074]	2	C	1	527.3213;521.3074	7	12	nan	2	nan	2	1	1	nan	1	3	2	nan	nan	nan	nan	nan	1	nan	1	nan	nan	nan	1	1	nan	nan	1	nan	nan	1	nan	nan	nan	nan	nan	nan	nan	nan	nan	nan	nan	1	nan	nan	nan	nan	nan	nan	nan	1	nan	nan	nan	nan	nan	nan	1	nan	nan	1	1	1	nan	nan	nan	nan	nan	nan	nan	0.6650998912224783;0.5399877809553475;0.9784482513057559;0.8621935840420056;0.4197283311099113;0.6738052753329179;0.9465177045110765;0.9919758519913398;0.5760189869832321;0.6309074732388608;0.7857076124109612;0.8517978142247462	-0.576182	0.403937	nan	-0.353674	nan	-1.04901	-0.327286	-0.0269233	nan	-0.973077	-0.946076	-0.357235	nan	nan	nan	1.63109	nan	0.259648	nan	nan	nan	nan	0.956281	0.296515	nan	nan	-0.026923312750570243;-1.2326052569066008;-0.8654080767236367;-0.3272864573826787;-0.9730771143985449;-0.14756716873390277;-0.5669023507750341;-1.5070289146766174;0.7996818165438473;-1.9416896289039958;-0.034701332975754735;-0.8618357138971061				-0.0269233					-1.23261	-0.865408			-0.327286				-0.973077			-0.147567	-0.566902															-1.50703		0.799682			-1.94169	-0.0347013							-0.861836
Q96EY7_C139	Q96EY7	Pentatricopeptide repeat domain-containing protein 3; mitochondrial	PTCD3	DIAEPHIPC*LMPEYFEPQIK;DIAEPHIPC*LMPEYFEPQIKDISEAALKER	2	68	9_C[527.3213];9_C[521.3074]	2	C	1	527.3213;521.3074	10	46	3	3	nan	3	3	5	4	3	16	3	3	nan	2	1	2	2	2	2	nan	nan	nan	2	2	2	2	1	2	1	1	2	2	1	1	nan	1	1	2	nan	1	1	1	nan	1	1	2	1	1	1	1	1	1	2	1	2	2	1	1	nan	2	2	2	2	1	1	1	nan	nan	nan	0.9927151657807378;0.7607384914236193;0.9942187193392404;0.9950933370253233;0.6853012627177856;0.9675975797963527;0.9807914624933852;0.9274042267094958;0.9270977141494932;0.8054568255830346;0.9403423732781131;0.9876961599146697;0.9483703098664023;0.8588620316828569;0.9036305197539997;0.988005601958062;0.9558657830517973;0.16818329309192456;0.5157976918580537;0.9597693549003267;0.9760581984864001;0.9754897115183274;0.9862181577248805;0.9630034194412067;0.9724724921988508;0.917090244498287;0.9217439907866205;0.8068745093488254;0.7175175464330411;0.46305979309005735;0.9817682076488947;0.9469527330774044;0.9830985137163802;0.9503006894528561;0.9830325051348707;0.9953192200955218;0.9389969245671944;0.991692228178123;0.9410338014014141;0.9213422831691144;0.9151543595409084;0.8923421137705343;0.9920994773097577;0.8721029594664098;0.9411800780972848;0.8858705703882002;0.8366357355748428;0.5593592265113041;0.965101204116178;0.8286112339559704;0.9924914017273369;0.9155157751420664;0.9147407391419199;0.9430633498499992;0.8084162024585801;0.9452073245723845;0.6065828494806107;0.775272195843437;0.8845184643001582;0.9889534402401012;0.9388303626534271;0.933165714016654;0.9247581631410025;0.6848509812083959;0.9691296900688559;0.9775049351536557;0.9735207354339093	0.469721	0.330741	0.438258	-0.0887231	nan	0.804793	0.389029	0.404003	0.803808	0.185145	0.188049	0.981381	0.591464	nan	0.271842	0.110389	nan	0.183917	0.11436	0.122826	0.552866	0.162794	0.185633	0.292507	0.0681608	nan	0.3012522435422507;-0.00739689983593267;0.5175130908443542;0.4282024572410947;0.5019236585085752;0.5813254170686734;0.49387706593844677;0.8251391111798266;0.7149340701377336;1.0620621177000389;0.9451545472086368;0.6069810990808483;0.6744847496197597;0.2992238123139189;0.3395703192466137;0.5210135258472541;0.33654415129630627;0.31680783268021356;0.2534142839727235;-0.0006689956160223695;0.30268828400648684;1.3403131691068844;1.1670053762825818;0.6804120014773962;0.6638994267091838;1.1008907189004662;0.9357649408887387;1.1882741671419554;0.043413672788736424;1.647433393112135;0.8266393518796954;0.7465089906675024;0.5198747257390931;0.6555804000168467;0.5989375518209608;0.2770688422699364;0.7939129324138282;0.7103194214204754;0.18569302517107625;0.3854870975111892;-0.054071227544534355;-0.10488415651845977;-0.23411896260824722;0.2676228218799958;-0.07958053683365447;-0.32730663279072686;0.019162265566594498;0.10883150037172613;-0.10373477086508921;0.39125316202942745;0.4217250850206473;0.16243850585812347;0.4220646378125774;0.21945216006977988;0.7211484319607725;0.28060909074363205;0.058526562575699055;0.18702413256992573;0.1261990519131236;0.020074017398353076;0.05417917307518044;0.12403593686864435;0.022677496729505874;0.24167539659440035;0.20719786840698246;0.1813488316415112;0.6003651884715676				0.301252	0.255058	0.428202	0.541625	0.493877	0.770037	1.00361	0.640733	0.319397	0.521014	0.326676	0.253414		-0.000668996	0.302688	1.25366	0.672156	1.01833				1.18827	0.0434137		1.23704	0.746509	0.519875	0.65558	0.598938	0.277069	0.752116	0.28559	-0.0794777	0.0167519	-0.203444		0.0639969	-0.103735	0.406489	0.292252	0.4703		0.280609	0.0585266	0.187024	0.126199	0.020074	0.0541792	0.124036	0.0226775	0.224437	0.181349	0.600365
Q9Y5U2_C99	Q9Y5U2	Protein TSSC4	TSSC4	DIFDC*LEGAAR;SRDIFDC*LEGAAR	2	52	5_C[527.3213];5_C[521.3074];7_C[521.3074];7_C[527.3213]	4	C	1	527.3213;521.3074	10	34	3	1	nan	3	1	3	3	2	14	3	1	nan	1	1	2	nan	nan	1	nan	nan	nan	2	1	1	nan	1	nan	nan	2	1	nan	1	nan	nan	1	1	2	nan	nan	2	2	2	1	nan	2	1	2	1	2	nan	2	1	2	2	2	nan	1	nan	1	2	2	2	1	nan	nan	nan	nan	nan	0.6758226130475299;0.9691674291559216;0.9859699015707394;0.9797925425414226;0.9400535828060684;0.9899483521638152;0.9830940659947003;0.9687367703667316;0.8797878197299889;0.9423329619131485;0.9962264680710741;0.9745124264448117;0.9949593099287125;0.9559839373218496;0.9378542388699185;0.9773720964155738;0.9969746469733145;0.9890719575950104;0.9204946044796452;0.9018184280111831;0.9729907246175541;0.9468236361779865;0.9982053092842341;0.9976463847513485;0.9888234332931731;0.9993087362461799;0.9207973815700223;0.9549005217638474;0.7940868337133503;0.9913602275799379;0.9749101697791012;0.9816745450215469;0.9477770436156743;0.9990729428476449;0.9043572860867228;0.9636412204431466;0.908845717280103;0.975869486226978;0.9833764568068846;0.97251612659253;0.969531481418171;0.9999105140040876;0.8722149141726844;0.9212816543790483;0.9942518710110891;0.9563237855932092;0.9137338159161402;0.9450358281444047;0.9494954403804622;0.9265379215630726;0.94468361669866	0.137155	0.320932	0.107647	-0.0853923	nan	-0.0350074	0.588004	0.317172	0.58694	-0.302026	0.298229	0.191474	-0.295494	nan	0.0556198	nan	nan	0.144018	nan	0.0998261	0.443961	0.240813	0.569601	0.0645486	nan	nan	0.5079379645543711;-0.10148939202134974;0.38921880294026545;0.3590727040250267;-0.0925631991781224;0.06547086505051979;0.19230440458494222;-0.14134660267853272;0.5880037298681;-0.3670876480222668;0.1035959684085012;-0.8737005745418086;-0.07091373809824303;0.259488556504996;0.27246177998292237;0.2149208535039302;0.08969017802471033;0.045771157653036604;0.26651005544213874;0.8259228499951649;0.5896802884072132;1.1307557730096478;0.0746804513775236;-0.2954939977302809;0.15146255391271787;0.12640593668512828;-0.02430427831722265;0.11445167765145924;-0.08539232912197353;-0.17675172673896652;0.03707947106577085;0.539575000865701;0.42933930976857243;0.6594732358175193;0.035684949696372315;0.3666737248045637;0.2775729795474535;-0.04438015389735148;0.426117050040553;0.5509807582078586;0.7071949146874816;0.3671440198420546;-1.2576435813902103;0.683553871635825;0.9348943828997366;0.10564018814715331;-0.7012436492660531;0.5926932524810762;0.15991967391759382;0.4904090036948505;1.307168422285864				0.203224			0.389219	0.359073	-0.0925632	0.128888	-0.141347		0.588004				-0.131746	-0.472307	0.265975	0.152306	0.156141					0.825923		0.860218	0.0746805		-0.295494		0.151463	0.126406	0.0450737	-0.0853923			-0.0698361	0.539575	0.544406	0.035685	0.322123	0.190868		0.550981	0.537169	-1.25764		0.683554		0.520267		-0.0542752	0.325164	1.30717
Q9HBL8_C154	Q9HBL8	NmrA-like family domain-containing protein 1	NMRAL1	DIGVPMTSVRLPC*YFENLLSHFLPQKAPDGK;LPC*YFENLLSHFLPQKAPDGK	2	40	13_C[521.3074];13_C[527.3213];3_C[521.3074];3_C[527.3213]	4	C	1	521.3074;527.3213	9	28	3	2	nan	3	3	5	nan	1	5	3	3	nan	2	1	1	nan	1	1	nan	nan	nan	2	2	2	2	1	1	2	2	1	1	2	nan	nan	nan	nan	nan	nan	nan	nan	1	nan	nan	nan	nan	1	1	1	nan	nan	nan	nan	nan	nan	nan	nan	1	nan	1	2	2	1	2	1	1	nan	nan	nan	0.6521268350093609;0.9610588084683263;0.9839048233203251;0.877030939931319;0.9905202571875801;0.9890494489810454;0.7406245478693945;0.9413511250622968;0.8351899162312614;0.9808469388146064;0.9435758214828575;0.9913899134693732;0.4179638739648191;0.9710262613154876;0.3752239925395837;0.9697423855410131;0.9676466598491785;0.9664494909599338;0.8975378359603172;0.9550385507357162;0.1550176119854391;0.9320980448705654;0.7900536659916799;0.9601277011226729;0.9520101962142229;-0.07898527477180813;0.8267430239780102;0.9560853087848937;0.979844513123942;0.8538357196191793;0.9703060404652922;0.9258138797669625;0.8896001456249343;0.8435810018320286;0.9613116834230349;0.6117249770830696;0.9436166334946294;0.8927041468133814;0.4578682929503703	0.370977	0.495774	0.125231	0.572208	nan	0.0168558	0.915642	0.107651	nan	0.802735	0.986839	-0.527541	0.339168	nan	0.253879	0.083287	nan	0.216797	0.20376	0.502358	nan	nan	0.866389	1.56376	0.293471	nan	-1.215797408082703;0.39024716697120315;0.4957524548841641;-1.2124356557283862;0.2706855681915408;0.44520509301777694;0.33903308760727807;0.6228660994513419;-0.30660928952884275;-0.12023231455238852;0.23533412346843213;-0.14140815694663877;0.3904983051083799;0.04355218021704219;1.043294846180837;1.0563878319111082;0.6811782413138342;1.0159075665008175;0.8027350565519431;0.4534139519827257;-5.078205814595776;0.41642696573003973;0.30314694651968355;0.28655818461086047;0.37905427197348207;-0.9805875985168602;1.0361769670302419;0.6106565402942772;0.3890570123857012;0.1894229055861824;0.018585633808347553;-0.11736870380549559;0.513315328282342;0.6311008799092916;0.22939885704854154;1.274803684292286;-0.06332647998065974;1.9568679766806811;1.5364515365281364				-0.412775	0.495752	-0.470875	0.445205	0.48095	-0.213421	0.046963	0.217025	1.04984	0.681178	1.01591			0.802735		0.453414	-2.33089	0.294853									0.379054	0.0277947	0.610657	0.389057	0.104004	-0.117369	0.513315	0.631101					0.229399				1.2748				-0.0633265					1.95687	1.53645
P38606_C138	P38606	V-type proton ATPase catalytic subunit A	ATP6V1A	DIKWDFTPC*K;DIKWDFTPC*KNLR;WDFTPC*K	3	83	9_C[527.3213];9_C[521.3074];6_C[527.3213];6_C[521.3074]	4	C	1	527.3213;521.3074	10	45	3	2	nan	3	3	5	4	3	16	3	3	nan	2	2	2	nan	1	1	nan	nan	nan	2	3	2	2	1	2	2	3	1	1	2	1	nan	3	2	2	nan	2	3	2	2	1	nan	2	2	1	2	1	1	2	2	2	1	1	1	2	nan	2	3	3	3	1	1	2	nan	nan	nan	0.9188384173991702;-0.34118584161759263;0.7382639323903529;0.9817938889242478;0.9554182843408838;0.9883962277127268;0.9930501250396085;0.40182670379956736;0.9731206186414585;0.22041885716217835;0.9358054975018258;0.9937194416179825;0.48628532697747523;0.9888401348402185;0.7964974716159361;0.025862452155978554;0.816335220856972;0.5089411573663604;0.9946264280363512;0.1266833727389128;0.727805583391744;0.14468244703835278;0.8966227104460719;0.8897481993779569;0.7213441276421283;0.056083910338393037;-0.1908215510963549;0.9552544992040434;0.9890864235079955;0.5362736683974274;0.7407019989539786;0.9988014991095772;0.9399827729088768;0.9456793685800521;0.3829955340736052;0.9786744065021107;0.6500591573677805;0.9311549369324122;0.7484437959509864;0.9854963736261277;-0.14069236047543124;0.7613282729367685;0.9641254852711976;0.7721680970740992;0.8840192827409592;0.9484373043152495;0.9965804417734532;0.4758335511387077;0.9872512039459707;0.9632681384763156;0.9919471816825481;0.4783574980022258;0.7959925783173348;0.9827612933401422;0.9725719212694176;0.9981400527104621;0.891838373068621;0.9577660046337664;-0.05185377375529548;0.9576443010898402;-0.39245174951989964;0.9273352684762308;0.9634477466481701;0.8008884713880712;0.9961033270879306;0.9541625924583895;0.9130437393675065;0.9339169487032655;0.49458006332651056;0.959421087863351;0.9994191133087528;0.977153298112588;0.6593490488967335;0.9169628820124689;0.53191976531728	3.45609	0.497208	2.6591	3.88417	nan	3.61265	3.7353	2.90145	3.23898	3.63663	4.3692	3.32226	3.20117	nan	0.299331	0.619085	nan	0.604247	0.54402	0.855538	0.954818	0.0919869	1.19922	0.480533	0.530718	nan	2.811211969079266;0.4724946383572897;1.5282050071479516;2.8666732544717;3.3832195124323863;4.321928094887363;3.003889299915874;3.0078324190251684;3.5039904377529316;2.9444503280419654;2.9901140074740638;2.799343189611136;3.1157778287398195;5.125554572499505;3.223730415377349;4.321928094887363;4.403808591880666;2.091024188620913;4.321928094887363;3.157805814640993;4.11528437229178;3.476985700387743;3.9714947895358175;5.744965606272639;1.3366674063631667;3.7254390018322017;3.221981029323771;3.6448393203101186;0.26173282745159715;4.488702789533097;3.632444137477135;2.768729269619442;4.0106404432813;2.3132869000365432;2.6730914872980183;3.565600099556327;3.5940838846679033;1.8469271218974967;3.4264599170383465;3.345367343940385;5.520843689013658;2.23364088589284;3.4753898266870724;3.8458175405230506;3.854297148117755;2.6799771628473503;2.5038273147394126;3.562896865391671;3.4486992297425036;2.160835899332189;3.8474733728224337;2.2854602406844347;2.722456518489617;2.0296899567686975;2.9086861690505024;3.4464091569618933;4.321928094887363;2.018360427483951;1.992630585706656;5.072558969528495;4.321928094887363;4.344438938640408;3.0211001366435344;1.2686647796734747;5.176490007335616;2.784005443653123;4.812527818286759;5.718089512829182;5.047676106762084;4.787155773862308;4.321928094887363;2.6814598732409305;4.867882837248128;5.182537568474523;3.638659404209929;4.614223345535235;4.917337165033774;4.321928094887363;5.0217499628943605;5.08518861255727;7.070908418953737;6.297558208404612				1.52821	2.86667	3.85257	3.00389	3.25591	2.94445	4.12067	3.77283	3.24742	4.32193	3.63655	3.72424		3.54082	3.64484	3.63244	2.76873	3.5656				1.84693	3.38591		3.87724	3.84582	2.5919	3.5629	3.4487	3.00415	2.50396	2.46919	3.44641	4.32193		2.0055	4.69724	4.34444	2.14488	3.98025	4.81253		5.38288	4.55454	2.68146	4.86788	4.4106	4.61422	4.61963		5.02175	5.08519	6.68423
Q9H2M9_C792	Q9H2M9	Rab3 GTPase-activating protein non-catalytic subunit	RAB3GAP2	DILDKPQSIC*C*LHTMLSLLSK;DILDKPQSIC*CLHTMLSLLSK	2	12	10_C[527.3213];11_C[521.3074];10_C[521.3074];11_C[527.3213]	4	C	1	527.3213;521.3074	6	10	nan	2	nan	nan	1	2	nan	1	1	nan	3	nan	nan	nan	nan	1	nan	1	nan	nan	nan	nan	nan	nan	nan	1	nan	nan	2	nan	1	nan	nan	nan	nan	nan	nan	nan	nan	nan	1	nan	nan	nan	nan	nan	nan	nan	nan	nan	nan	nan	nan	nan	nan	nan	nan	nan	1	nan	nan	nan	1	1	1	nan	nan	nan	0.9846216955036932;0.27972788898595913;0.9970786518654454;1.0000000000000002;0.9166318993468086;0.9279552943190416;0.9941756946031098;0.9926366191095354;0.9536460588440038;0.9650754146432543	-0.124032	0.369272	nan	0.332875	nan	nan	-0.412683	-0.698848	nan	-0.0415158	0.0387924	nan	0.0371858	nan	nan	0.0268296	nan	nan	nan	1.69978	nan	nan	nan	nan	0.479061	nan	0.5203773330030381;-4.321928094887363;0.5030803517529288;-0.4126828010008113;-0.04151578334159224;-0.4108709930938532;0.5421643464422805;-0.019735930002195277;0.31390408856281343;0.3518468210974875;0.038792425435517586				-1.90078	0.50308								-0.412683				-0.0415158													-0.410871	0.542164	-0.0197359				0.313904		0.351847				0.0387924
Q9H2M9_C793	Q9H2M9	Rab3 GTPase-activating protein non-catalytic subunit	RAB3GAP2	DILDKPQSIC*C*LHTMLSLLSK;DILDKPQSICC*LHTMLSLLSK	2	8	10_C[527.3213];11_C[521.3074];10_C[521.3074];11_C[527.3213]	4	C	1	527.3213;521.3074	4	7	nan	2	nan	nan	nan	2	nan	1	nan	nan	2	nan	nan	nan	nan	1	nan	1	nan	nan	nan	nan	nan	nan	nan	nan	nan	nan	1	nan	1	nan	nan	nan	nan	nan	nan	nan	nan	nan	1	nan	nan	nan	nan	nan	nan	nan	nan	nan	nan	nan	nan	nan	nan	nan	nan	nan	nan	nan	nan	nan	1	nan	1	nan	nan	nan	0.9846216955036932;0.27972788898595913;1.0000000000000002;0.9166318993468086;0.9279552943190416;0.9926366191095354;0.9536460588440038	0.215835	0.250868	nan	0.32748	nan	nan	nan	0.511729	nan	-0.0415158	nan	nan	0.0656467	nan	nan	0.0191989	nan	nan	nan	0.0122308	nan	nan	nan	nan	0.673898	nan	0.5203773330030381;0.5030803517529288;-0.04151578334159224;-0.4108709930938532;0.5421643464422805;0.31390408856281343;0.34105536511936135				0.520377	0.50308												-0.0415158													-0.410871	0.542164					0.313904		0.341055
P42704_C1043	P42704	Leucine-rich PPR motif-containing protein; mitochondrial	LRPPRC	DILIAC*R;EGNQEVPFDVPELWYEDEKHSLNSSSASTTEPDFQKDILIAC*R	2	62	6_C[527.3213];6_C[521.3074];42_C[521.3074];42_C[527.3213]	4	C	1	527.3213;521.3074	10	46	3	1	nan	3	3	5	5	3	17	3	3	nan	2	2	1	nan	1	nan	nan	nan	nan	1	2	2	2	2	2	1	2	1	1	2	1	1	1	1	1	nan	1	1	1	1	1	1	1	1	2	1	1	2	1	1	1	1	2	1	1	nan	2	1	1	1	1	2	2	nan	nan	nan	0.9994767996727804;0.5173112999959556;0.9984409190534778;0.9999982972300142;0.11192942049043811;0.9987884887981008;0.3778333793410954;0.994264788622555;0.9730315981657638;0.9746557711653392;0.9960722121678957;0.8332833064143115;0.9999999999999998;0.5153412139826243;1.0000000000000002;0.8645227876765845;0.999999015622347;0.5594671218790398;0.9957228730019645;0.9999758742652389;0.9958854797976274;0.9953204594163305;0.9989687956320904;0.9899913303872163;0.9984033120982664;0.9719835315569619;0.9997580208590785;0.996333043145747;0.9906666798983174;0.9949465017531394;0.5636837651243467;0.9994436095359215;0.990561452347205;0.8991796804024819;0.9994462281888132;0.5636446574869084;0.9957825430155939;0.3565647955999187;0.985539061845091;0.8887378461373077;0.9804798570605173;0.9988825116799652;0.9607037288545521;0.9730479577900344;-0.03115958280987575;0.9952767813572662;0.9966692344960683;0.6966587639402216;0.997413627857533;0.99742484166594;0.9893555471951728;0.9932658545991888;0.962537665340511;0.9955754381276694;0.7780427929161496;0.8716744780882251;0.9971848257348799;0.9928868176009048;0.9705059133402699;0.2858834396241936;0.9960510907799751	-0.132807	0.205417	0.134722	-0.284311	nan	-0.0480819	-0.187689	0.177869	-0.194822	-0.0437765	-0.401222	-0.0512111	-0.429545	nan	0.493828	nan	nan	0.289376	0.0175607	0.539972	0.184688	0.16663	0.377725	0.324143	0.317152	nan	-0.23228884710341305;0.29877005242052995;-0.20835060448434994;-0.10379612717537037;1.1257760511834527;-0.12503750132831934;0.20998695234868356;-0.030500965733254386;0.5242229358378131;-0.33154951524869825;-0.24185386097977088;0.12273954211293424;-0.8531866395672458;0.49824991781800715;-0.4175054963066587;0.062239533003747245;-0.5487431002333168;0.13281034052242388;0.12186815120857204;-0.21137465332418437;-0.04182309434433075;0.29642825142235696;-0.3451506229254618;-0.10491097473879947;-0.24188934972777443;0.04270958247745724;-0.41642480487280575;-0.2980159107895439;-0.06048732173790389;-0.6480246214622826;0.38840237426044255;-0.397189357446438;-0.4118374727115999;-1.1114316829591657;-0.31167359190589083;1.6881097342975009;-0.06634283879403872;0.01975359568184658;-0.2607581203478959;-0.2843107865182035;-1.241312587829847;-0.8477201098350488;-0.5037530469257585;-0.04553919344759668;0.46703556667323826;-0.1314097034052037;-0.016652421041844015;0.17899332985304986;-0.4201026704953593;-0.43340483800529606;-0.27267268949138806;-0.3410071307474442;-0.2753881030243148;-0.18203170605134553;0.049404916617359726;-0.487242541031687;-0.9229994990526283;-0.7503766846671229;-0.4400379779646942;0.37480150377632876;-0.3863782264915749				0.0332406	-0.208351	-0.103796	1.12578	0.0424747	0.246861	-0.33155	-0.0595572	-0.177468	-0.177633	-0.207966	0.121868		-0.211375	-0.0418231	0.296428	-0.345151	-0.104911				-0.241889	0.0427096	-0.416425	-0.298016	-0.0604873	-0.129811	-0.397189	-0.761635	0.688218	-0.0232946	-0.260758		-0.284311		-1.24131	-0.84772	-0.503753	0.210748	-0.13141	0.0811705		-0.420103	-0.433405	-0.272673	-0.341007	-0.275388	-0.0663134	-0.487243	-0.922999	-0.750377	-0.0326182	-0.386378
P78527_C795	P78527	DNA-dependent protein kinase catalytic subunit	PRKDC	DILPC*LDGYLK	1	24	5_C[527.3213];5_C[521.3074]	2	C	1	527.3213;521.3074	9	23	nan	2	nan	3	3	2	2	2	6	2	1	nan	nan	nan	nan	1	nan	1	nan	nan	nan	1	1	1	1	1	1	nan	1	nan	nan	1	nan	nan	1	nan	1	nan	1	nan	1	nan	nan	nan	nan	nan	nan	nan	1	1	nan	nan	nan	nan	1	1	1	nan	1	1	1	nan	1	nan	nan	nan	nan	nan	0.7625241802058064;0.9162460627204684;0.8611369848192605;0.9389434206973414;0.9909005373319678;0.7978855678664304;0.9000005359138814;0.8041922064100686;0.9880317591049954;0.9999731800359144;0.9606454081369674;0.9868523931867318;0.9381635710334183;0.6559784678873569;0.9416571588985887;0.6467666317057741;0.9950559750254198;0.9916609318262062;0.9896528820923741;0.9807477430401497;0.989787321132632;0.9674028542706999;0.8116715863597416	0.124267	0.371171	nan	0.191125	nan	-0.303101	0.36446	0.567681	0.674067	-0.200019	-0.0409963	-0.343533	0.208723	nan	nan	0.430291	nan	0.151909	0.2189	0.181991	0.225718	0.266892	0.278165	0.187019	nan	nan	0.43899383231010203;0.6963673535299917;-0.1688283732519371;-0.46798480084583316;-0.2724907009638728;0.21411927817568718;0.6156003410867144;0.26366177677007996;-0.38874010792947117;-0.011297199641247372;-0.4757752703837475;-0.21129052760292735;0.5144596770142525;0.8336737042281643;0.20872330516289836;0.4953866244715385;-0.11313676333873059;-0.2661615822907319;-0.27329486474940234;-0.012726358286679226;-0.025875513573400708;-0.14657916625876172;0.4786595309524106				0.438994				0.696367	-0.168828	-0.467985	-0.272491	0.214119	0.6156	0.263662	-0.38874		-0.0112972			-0.475775	-0.211291							0.51446	0.833674		0.208723					0.495387		-0.113137			-0.266162	-0.273295		-0.0127264					-0.0258755		-0.146579					0.47866
O00186_C498	O00186	Syntaxin-binding protein 3	STXBP3	DIMEDAIDNRLDSKEWPYC*SQCPAVWNGSGAVSAR;EWPYC*SQC*PAVWNGSGAVSAR;DIMEDAIDNRLDSKEWPYC*SQC*PAVWNGSGAVSAR;EWPYC*SQCPAVWNGSGAVSAR;LDSKEWPYC*SQCPAVWNGSGAVSAR;LDSKEWPYC*SQC*PAVWNGSGAVSAR	6	55	19_C[521.3074];19_C[527.3213];5_C[527.3213];8_C[521.3074];22_C[521.3074];5_C[521.3074];8_C[527.3213];22_C[527.3213];9_C[521.3074];9_C[527.3213];12_C[521.3074]	11	C	1	521.3074;527.3213	10	31	3	2	nan	3	3	5	2	2	5	3	3	nan	1	1	2	1	nan	2	nan	nan	nan	3	1	2	2	2	3	2	2	3	3	2	1	1	nan	nan	nan	1	nan	nan	3	nan	nan	1	nan	nan	1	nan	nan	1	nan	1	nan	nan	nan	nan	nan	nan	1	1	1	1	2	2	3	nan	nan	nan	0.7567896365728167;0.7893050180746011;0.9331995514366249;0.560120814810208;0.7907490004777015;0.9989222539899808;0.7687270937996986;0.9984174632060067;0.483416743625463;0.9741979524543964;0.8139034303543481;0.8753113072979496;0.8337059970999845;1.0;0.606713906446009;0.9685488047296577;0.9549318894440804;0.8781609520333773;0.8758870928459035;0.8896113776200246;0.8819323231185109;0.9922538504847828;0.8907131908599737;0.9832764683055178;0.9211456954182465;0.680887683263937;0.9967783317713977;0.946953920051266;0.5692466427011468;0.8897669721462049;0.7436554739294814;0.9999317504679756;0.9662536453018855;0.32638660658495394;0.9666079089597451;0.7517387060445142;0.9741216698153835;0.4075170671879707	0.238156	0.969626	1.71468	-0.0851742	nan	-1.69117	-0.653918	0.297503	0.879488	0.0271858	0.683288	1.20999	-0.000303618	nan	2.25889	0.470413	nan	3.72045	1.22862	0.29838	0.533219	0.256606	0.376552	0.252095	0.330068	nan	0.3395405538014632;0.562381605159518;-4.321928094887363;0.5346118438603233;-0.21885503686864516;0.3710966321399244;0.5117177931696537;0.5100988030620154;0.520203221175147;0.4212001293437058;0.026719801354576057;0.581086542592435;0.9395798419986916;-4.321928094887363;-4.321928094887363;-4.321928094887363;4.321928094887363;-4.321928094887363;0.2046190514073932;-4.321928094887363;0.09709128977917808;0.34350400737833064;-0.12339678073482599;4.321928094887363;-4.321928094887363;0.20863371452291307;-0.15426217174887277;-0.15426217174887277;0.2541617375740075;1.4213258638649005;0.9309579095956606;1.277677457818885;1.2565314971733061;0.5024454264353261;-0.14378460309464214;-4.321928094887363;-0.21271405779343538;0.25985688335646373;0.5000567661085954;0.4360193874288;-0.7723266272853957;0.47636699186073667;4.321928094887363;0.34574849224234944;0.34574849224234944;-0.012798885810851977;-0.8228142300254551;0.24745819603066596;1.2168806724202237;0.7113224830829926;0.33994376223125367;0.30962012146309253;0.8386745913073631				0.450961	-0.218855	0.441407	0.510099	0.303903	0.93958	-4.32193	nan	-2.05865	0.220298	-0.123397		0.208634	-0.154262		1.42133	0.930958	1.27768				1.25653		0.502445			-0.212714	0.379957	-0.168154	0.476367	4.32193	0.345748	-0.417807		0.247458		1.21688		0.711322									0.339944		0.30962		0.838675
Q9UNA4_C521	Q9UNA4	DNA polymerase iota	POLI	DINEFPLC*SLPEGVDQEVFK;DINEFPLC*SLPEGVDQEVFKQLPVDIQEEILSGK;EKDINEFPLC*SLPEGVDQEVFKQLPVDIQEEILSGK	3	17	8_C[527.3213];8_C[521.3074];10_C[521.3074];10_C[527.3213]	4	C	1	527.3213;521.3074	8	16	2	3	nan	1	2	3	nan	1	1	nan	3	nan	1	1	nan	1	1	1	nan	nan	nan	nan	nan	1	nan	1	1	1	1	nan	nan	1	nan	nan	nan	nan	nan	nan	nan	nan	1	nan	nan	nan	nan	nan	nan	nan	nan	nan	nan	nan	nan	nan	nan	nan	1	nan	nan	nan	nan	nan	1	1	1	nan	nan	nan	0.9402427142688302;0.9896431206716928;0.9128433741650192;0.6190446421749117;0.8206407558226241;0.9275399143781188;0.8856375453520207;0.6734894877914603;0.9712210081912043;0.9740816561719678;0.5327121428703958;0.5024455705781438;0.9022897026018939;0.8826634637829455;0.9390573619506755;-0.1796762738015262	1.41159	1.44987	1.16392	0.465452	nan	0.81578	0.47023	0.776328	nan	1.29381	4.89005	nan	1.41713	nan	0.274907	0.680709	nan	nan	0.291266	0.322985	nan	nan	nan	nan	0.152245	nan	0.4364013463947127;1.0791701274422798;0.8134112144496912;0.815779929100812;0.67618619486829;0.26427320946365596;1.293806149338894;1.2582859554914119;1.5617809928715383;1.4313376806704234;1.3583127559261274;0.9695361853194352;0.3220080302089566;1.2064517603114306;-0.1321029328902298;4.890054191350947				0.436401		1.07917		0.813411			0.81578		0.676186	0.264273			1.29381													1.25829	1.56178	1.43134	1.35831	0.969536		0.322008	1.20645	-0.132103																		4.89005
Q9UNE7_C232	Q9UNE7	E3 ubiquitin-protein ligase CHIP	STUB1	DIPDYLC*GK;DIPDYLC*GKISFELMR	2	43	7_C[521.3074];7_C[527.3213]	2	C	1	521.3074;527.3213	11	39	3	3	nan	3	3	5	4	3	8	3	3	1	2	2	2	1	1	1	nan	nan	nan	1	1	1	1	1	1	1	1	1	1	1	nan	1	1	1	1	nan	1	1	1	nan	nan	nan	nan	nan	1	1	nan	1	nan	nan	nan	1	1	1	nan	1	1	1	1	1	1	1	1	nan	nan	1	0.9994805021267354;0.9798805031518938;0.9991176155538125;0.9746893373124118;0.9957074822494648;0.9961450073196562;0.9937041799697311;0.982755903129302;0.999552240000674;0.9993136183972796;0.9787595983335778;0.9877215252293154;0.9995507618071716;0.9980848026460722;0.9317897665430871;0.9994748129182807;0.9268804938081822;0.9822975254680032;0.9876498128366298;0.9937445411461767;0.9909413098942188;0.9995982921198908;0.9919829966352444;0.9989937972919948;0.9802446770841968;0.986869713660583;0.9713031975226214;0.9958022801696129;0.9922314515286007;0.9727484949430708;0.9465157645287419;0.9998083761850787;0.9783509428991656;0.9754860449864541;0.9855612112828173;0.9888104257574417;0.904532332216006;0.9527598598127406;0.9655666980986355;0.9999661212633285;0.9942625803230024;0.7783685798626153	0.025049	0.168929	-0.0883146	0.0481212	nan	-0.162377	0.0510906	0.162011	0.369013	-0.210574	0.127255	-0.0259924	0.124181	-0.118875	0.0919532	0.171678	nan	0.127428	0.122992	0.0794601	0.344599	0.14508	0.234838	0.0735424	0.116049	nan	0.1880116561094064;0.04951921895440554;0.21692314147110658;0.11294865709043841;0.2426506435513722;-0.1367660528837568;-0.30066456840968675;-0.04969925843135324;0.18788513862388212;-0.05036089712317174;0.01574766670664783;-0.2717502070493374;-0.044925536122137386;-0.3150467167699597;0.044511688161880746;-0.02025219004560724;-0.1022366941890572;-0.11887464729744916;0.6000158720731269;0.11349896084086544;0.036817026171255804;0.7257212432974461;0.028803137536995538;0.25338427389019136;0.09035410667649264;0.09291114851802842;-0.06322576170869791;-0.07647945917225353;-0.15974954326870172;-0.23345926315029283;-0.0898848733237621;-0.13660240975881602;0.07818290147220988;0.20278311479778408;0.04189338930824766;-0.15398468106027777;-0.034536271574655615;-0.015525997134918597;0.3717672074567593;0.30835319666600236;-0.0052724637287058845;0.5053446772533056				0.188012	0.0495192	0.216923	0.112949	0.242651	-0.136766	-0.300665	-0.0496993	0.187885	-0.0503609	0.0157477	-0.27175		-0.0449255	-0.315047	0.0445117	-0.0202522	-0.102237			-0.118875		0.600016	0.113499	0.036817	0.725721	0.0288031	0.253384	0.0903541	0.0148427	-0.118115	-0.161672	-0.136602	0.0781829	0.202783				0.0418934		-0.153985	-0.0345363	-0.015526			0.371767		0.308353			-0.00527246	0.505345
O94854_C282	O94854	Uncharacterized protein KIAA0754	KIAA0754	DIPLDC*DC*VLTGEDILGEVANR	1	18	6_C[527.3213];8_C[527.3213];8_C[521.3074];6_C[521.3074]	4	C	1	527.3213;521.3074	5	9	nan	nan	nan	1	1	3	nan	nan	2	nan	2	nan	nan	nan	nan	nan	nan	nan	nan	nan	nan	nan	1	nan	1	nan	nan	nan	1	1	nan	1	nan	nan	nan	nan	nan	nan	nan	nan	nan	nan	nan	1	nan	nan	nan	nan	nan	nan	nan	nan	nan	nan	nan	nan	1	nan	nan	nan	nan	nan	1	nan	1	nan	nan	nan	0.48347601386205497;0.9239098293045069;0.7726418786912752;0.9283383519402427;0.9843105273518428;0.7605565837909336;0.9804200064559042;0.4357528766950087	1.50611	0.813482	nan	nan	nan	2.02009	1.1431	0.912014	nan	nan	2.67633	nan	0.778993	nan	nan	nan	nan	nan	nan	0.20474	nan	nan	2.32723	nan	0.654363	nan	0.7351627435304262;0.864568925773921;1.1363112227020205;2.020092334753075;1.143101815023984;0.3162881617633429;1.2416975058110438;1.0307270730931617;4.321928094887363				0.735163			0.864569	1.13631	2.02009			1.1431																		0.316288	1.2417																						1.03073			4.32193
O94854_C284	O94854	Uncharacterized protein KIAA0754	KIAA0754	DIPLDC*DC*VLTGEDILGEVANR	1	18	6_C[527.3213];8_C[527.3213];8_C[521.3074];6_C[521.3074]	4	C	1	527.3213;521.3074	5	9	nan	nan	nan	1	1	3	nan	nan	2	nan	2	nan	nan	nan	nan	nan	nan	nan	nan	nan	nan	nan	1	nan	1	nan	nan	nan	1	1	nan	1	nan	nan	nan	nan	nan	nan	nan	nan	nan	nan	nan	1	nan	nan	nan	nan	nan	nan	nan	nan	nan	nan	nan	nan	1	nan	nan	nan	nan	nan	1	nan	1	nan	nan	nan	0.48347601386205497;0.9239098293045069;0.7726418786912752;0.9283383519402427;0.9843105273518428;0.7605565837909336;0.9804200064559042;0.4357528766950087	1.50611	0.813482	nan	nan	nan	2.02009	1.1431	0.912014	nan	nan	2.67633	nan	0.778993	nan	nan	nan	nan	nan	nan	0.20474	nan	nan	2.32723	nan	0.654363	nan	0.7351627435304262;0.864568925773921;1.1363112227020205;2.020092334753075;1.143101815023984;0.3162881617633429;1.2416975058110438;1.0307270730931617;4.321928094887363				0.735163			0.864569	1.13631	2.02009			1.1431																		0.316288	1.2417																						1.03073			4.32193
O00148_C238	O00148	ATP-dependent RNA helicase DDX39A	DDX39A	DIRPVC*R	1	11	6_C[527.3213];6_C[521.3074]	2	C	1	527.3213;521.3074	6	10	1	nan	nan	3	nan	1	nan	nan	1	1	3	nan	nan	nan	1	nan	nan	nan	nan	nan	nan	1	1	1	nan	nan	nan	nan	1	nan	nan	nan	nan	nan	nan	nan	nan	nan	nan	nan	nan	nan	nan	nan	nan	nan	nan	nan	nan	nan	nan	nan	nan	nan	nan	nan	nan	nan	1	nan	1	nan	1	1	1	nan	nan	nan	0.95976075457213;0.9997673499264413;0.9999863939101393;0.9999602175326714;0.9797110245417003;0.9998476351656658;0.9995908380086278;0.9999953335383446;0.869063841796808;0.9849892007446095	-0.317704	0.265494	-0.370312	nan	nan	-0.438502	nan	-0.103444	nan	nan	0.107158	-0.560922	-0.540202	nan	nan	nan	nan	0.116528	nan	nan	nan	nan	nan	nan	0.256147	nan	-0.10344419547216886;-0.3683364468570972;-0.3741546222336565;-0.5730157533364978;-0.5609215526769433;-0.8347163570632506;-0.4165513966702924;-0.36933748668264615;-0.3703119883067596;0.10715783874789739				-0.103444					-0.368336	-0.374155	-0.573016									-0.560922										-0.834716	-0.416551	-0.369337			-0.370312							0.107158
Q13330_C68	Q13330	Metastasis-associated protein MTA1	MTA1	DISSTLIALADKHATLSVC*YK	1	12	19_C[521.3074];19_C[527.3213]	2	C	1	521.3074;527.3213	6	11	1	2	nan	nan	nan	3	nan	1	2	nan	2	nan	nan	1	nan	nan	1	1	nan	nan	nan	nan	nan	nan	nan	nan	nan	nan	1	1	nan	1	nan	nan	nan	nan	nan	nan	nan	nan	1	nan	nan	nan	nan	nan	1	nan	nan	nan	nan	nan	nan	nan	nan	nan	nan	nan	1	nan	nan	nan	1	1	nan	nan	nan	nan	0.9430501519092673;0.9035491192318361;0.8634113993171862;0.9735083330421014;0.9395890261911778;0.8659839380116138;0.8717441221501088;0.9927786149761091;0.9403592451397895;0.9373458893122703;0.9534467421579915	0.330976	0.13145	0.36911	0.418829	nan	nan	nan	0.170885	nan	0.26352	0.526474	nan	0.237038	nan	nan	0.154108	nan	nan	nan	0.0765896	nan	nan	0.11626	nan	0.406249	nan	0.12865076847775392;0.12471027717156895;0.25929372471797346;0.2635202323399873;-0.050223594608567144;0.5242994684021434;0.36910966613765506;0.30985794493555424;0.5278001965682028;0.4442657407522143;0.6086829060191257				0.128651			0.12471	0.259294									0.26352														-0.0502236	0.524299	0.36911			0.309858	0.5278					0.444266													0.608683
Q13686_C371	Q13686	Nucleic acid dioxygenase ALKBH1	ALKBH1	DISTEGFC*HLDDQNSEVKR	1	30	8_C[527.3213];8_C[521.3074]	2	C	1	527.3213;521.3074	10	29	3	1	nan	3	2	4	2	2	7	2	3	nan	1	1	1	nan	1	nan	nan	nan	nan	1	1	1	nan	1	1	nan	1	1	1	1	nan	nan	1	1	nan	nan	1	nan	1	1	nan	nan	1	nan	1	nan	nan	nan	nan	1	nan	nan	1	1	nan	nan	1	1	nan	1	1	1	1	nan	nan	nan	0.9853810583141372;0.9819813978323019;0.9979141333404928;0.979886727852052;0.9440684203780721;0.972144533267662;0.934536925467677;0.9508630122345952;0.9999801477161364;0.9315195991232044;0.8167977056835456;0.967705648605588;0.9863638690270866;0.9957470835842686;0.9809080993959381;0.9562311439059402;0.9775294595112811;0.9666259144203017;0.9972777966725436;0.9818296909834219;0.9288799434680779;0.9962953320665727;0.8384527566446828;0.9693828867064521;0.9126707750016456;0.997467358942781;0.979631493958329;0.9923295684835216;0.9605509776986176	0.463796	0.224418	0.466765	0.182569	nan	0.6934	0.339634	0.392771	0.721244	0.319557	0.436754	0.859453	0.225813	nan	0.0696409	nan	nan	0.212493	0.163806	0.0718079	0.0700446	0.384702	0.4063	0.107795	0.112757	nan	0.322454953515992;0.47590446047320817;0.3443410185244537;0.42838228216518437;0.9325401676994275;0.5262654413194061;0.6213953913295707;0.45546243251004764;0.22380626106370674;0.04753167119024647;0.5915829509585226;0.9356757508363318;0.7832300720944735;0.6717146830318714;0.7707726598200468;0.09566744095194778;0.2876275623673364;0.29414449962690603;0.491999602821703;0.5202707339717684;0.38802451373217317;0.1825693921150436;-0.4275245830798193;0.6126000335339166;0.4806084103594588;0.7509924043246612;0.7701183218399871;0.4549251462604275;0.41555997394448757				0.322455	0.475904		0.344341	0.428382	0.93254	0.526265	0.621395		0.455462	0.223806	0.0475317		0.591583		0.935676		0.78323					0.671715			0.770773	0.0956674	0.287628	0.294144	0.492	0.520271	0.388025		0.182569		-0.427525	0.6126		0.480608	0.750992	0.770118					0.454925						0.41556
Q7L2J0_C244	Q7L2J0	7SK snRNA methylphosphate capping enzyme	MEPCE	DITDPLSLNTC*TDEGHVVLASPLK;DITDPLSLNTC*TDEGHVVLASPLKTGR;GRDPVEILIPKDITDPLSLNTC*TDEGHVVLASPLK	3	58	11_C[527.3213];11_C[521.3074];22_C[521.3074];22_C[527.3213]	4	C	1	527.3213;521.3074	11	49	3	2	nan	3	2	5	5	4	18	3	3	1	1	1	1	1	1	nan	nan	nan	nan	1	1	1	2	1	nan	1	1	1	1	1	2	2	1	1	1	1	1	1	1	2	3	2	1	1	1	2	1	1	1	1	1	1	1	1	1	1	1	1	1	1	1	1	1	nan	1	nan	0.6710962692909469;0.9917264092510232;0.9985012112581918;0.9476574499822762;0.9639869087120906;0.8736763774667814;0.9529025440561928;0.7870080116347081;0.9515936128216594;0.4167671757271711;0.9160977974764096;0.983917600076418;0.9880594359652782;0.9557727221559073;0.9896130976085903;0.8668718666340527;0.9013851884283763;0.9737248677540662;1.0;0.9991255153146088;0.9899741845147304;0.9068480361509408;0.9017440103456841;0.9655465671711863;0.8617745682626943;-0.2253712904697631;0.9674802512233212;0.9909713369935902;0.9907160933927005;0.18008553076260753;0.5806306942062165;0.9848767441382272;0.9933391232442254;0.9955311583469605;-0.22245079917079685;0.9584477210297184;0.008268782190719092;0.7024432041117502;0.9807617937882134;0.866665387692659;0.9798106553440777;0.7230354463966956;0.1986971893603943;0.9852198282778847;0.04048266525383911;0.9899364233636496;0.9502634180465753;0.9986505802940864;0.9975844747127519;0.7083162218188177;0.75501717374003;0.41729826455268215;0.9732387153903702;0.9726113052022926;0.889377924065938;0.9291217307086387;0.9039914006770338	0.0393571	0.473335	-1.28689	0.190039	nan	0.28721	0.267344	0.217367	0.000395048	-0.250676	0.0644423	0.326699	0.307568	0.309433	1.32698	0.0308848	nan	0.0298024	0.161638	0.208206	1.28944	0.365166	0.628363	0.0744637	0.047659	nan	-0.0461864073182521;0.35059824794778216;0.18043747576533783;0.11279550143294033;0.48919199053578644;0.3200270537806786;0.2797729390352627;0.2618309427074275;-0.0620102398118747;0.8252890792927636;0.15304881603499654;-0.5294829891494599;-0.2017441750593139;0.24733461268987555;-0.5188095702806195;0.4102678539329772;0.30243686392979635;0.26739222130782436;0.30943333178696103;0.5853464295630336;0.7794955435496018;1.5938593062615312;0.2716424041192993;0.352075359738539;-0.9743399754496261;-1.6118239613276164;0.26829912334410844;0.2938133043328953;0.360591802198279;-1.8527394787181413;-2.2371530727365476;0.229208281781526;0.21187775165195982;0.16820001650592536;-0.14173759753735923;0.6089199614213971;0.29240378715118814;0.30883116596263593;0.44210559031391766;-1.2489145746167274;0.17157799215454864;-0.42649680483143965;-1.7118003704998592;0.7048636248563447;0.2021516304416146;0.21466700033676067;0.3031741271068905;0.3868400207835694;0.7943177926214622;0.10115674230726728;0.4875625967373856;-1.5574109189212655;0.2743598097948681;0.20061742969583368;0.04603637949702459;0.5332938443487989;0.7425613966754906				-0.0461864	0.350598	0.180437	0.112796	0.489192	0.320027	0.279773	0.261831	0.381639	0.153049		-0.529483	-0.201744	0.247335	-0.51881	0.410268	0.302437	0.267392	0.309433			0.682421	1.59386	0.311859	-0.97434	-1.61182	0.268299	0.293813	0.360592	-1.85274	-2.23715	0.229208		0.211878	0.1682	0.233591	0.292404	0.308831	0.442106	-1.24891	0.171578	-0.426497	-0.503468	0.202152	0.303174	0.794318	0.101157	0.487563	-1.55741	0.237489	0.0460364	0.533294	0.742561
P42166_C330	P42166	Lamina-associated polypeptide 2; isoform alpha	TMPO	DIVENIC*GR;ETTTGYYKDIVENIC*GR;SSSSSSQPEHSAMLVSTAASPSLIKETTTGYYKDIVENIC*GR;ETTTGYYKDIVENIC*GREK;DIVENIC*GREK	5	121	7_C[521.3074];7_C[527.3213];15_C[521.3074];15_C[527.3213];40_C[521.3074];40_C[527.3213]	6	C	1	521.3074;527.3213	10	49	3	3	nan	3	3	5	5	4	17	3	3	nan	5	3	4	2	2	3	nan	nan	nan	2	2	3	2	2	2	3	3	2	2	2	2	2	3	2	4	1	3	2	2	3	2	3	3	1	4	2	2	2	4	3	2	2	2	2	2	nan	2	3	3	2	2	2	2	nan	nan	nan	0.9531498725552934;0.9822516672837258;0.46061346465590336;0.9185372502673207;0.9953962921935468;0.9574796705367944;0.9980168206310197;0.4522839333871537;0.6964422163419356;0.6608408655552183;0.5479529327234501;0.9540214991628784;0.930922595512074;0.9005920721095643;0.9374532977247061;0.5983751712915015;0.521346057657628;0.6978711721740064;0.11336197855511175;0.8010883803820152;0.9530549452855714;0.8344483320565903;0.9535902550967662;0.22450988272716413;0.9014482899287001;0.9983091372848064;0.6878712259271701;0.9935845807901291;0.9504428151020309;0.9046463981696681;0.9841557559810699;0.9986507217421147;0.8363553742731791;0.2310208004227349;0.9819862880171173;0.8003004931326962;0.9619908316295764;0.45551872752019384;0.981000691230799;0.9748087767519575;0.5941757132520997;0.7211236431990428;0.9707739077540851;0.9859868253240714;0.9842947406718482;0.5323605237758087;0.9213171093846051;0.9775534854191864;0.9339609625087004;0.5954184733094622;0.5177504638723815;0.22498980071099212;0.558022103159267;0.9056085214845311;0.969321830031774;0.9747897848184396;0.7678694193848994;0.41910879985833716;0.7813127368409569;0.9335260068732056;0.9817295015285636;0.9674811157535292;0.2912949856269464;0.6854790881441918;0.6831187701342958;0.9545083705537367;0.9264651176181972;0.3072092364351333;-0.252331752025734;0.9972125733009638;0.9722466999332735;0.6340215839348865;0.8857091492540989;0.9996001342133826;0.316289204409211;0.7141842955245412;0.9998739185003046;0.9686578319321962;0.9736803204988175;0.9454619934963686;0.5702737901759958;0.6571221052025181;0.9889818986684227;0.965230482827614;0.48512363209690595;0.9933495015163523;0.9971912747090044;0.9595033851356111;0.9727390397872387;0.9357960181539714;0.5754662445188884;0.8351839967741731;0.9821839429882175;0.9977647922040171;0.49394110293235244;0.903111996174485;0.5301665504011536;0.9119305682973997;0.9137515509870319;0.94575779288946;0.9992987160775394;0.9814655600441456;0.837204368847879;0.9970270235772131;0.9965985118665036;0.933010073711347;0.8116774766578537;0.9940390188947287;0.9051346956707901;0.8701002412527494;0.9951464722531923;0.3234107228448584;-0.07566557397549481;0.9541937926228085;0.6802350074790778;0.9550283763258349;0.885983434171738;-0.3868157285151889;0.9781798773848345;0.6788157761835647	1.21209	0.420033	1.73551	1.26926	nan	1.00265	0.81438	0.914618	1.99703	1.01613	1.56279	1.06712	0.741399	nan	0.244588	0.444868	nan	0.071307	0.0606416	0.866976	0.935766	0.475551	0.824893	0.1062	1.50416	nan	0.019652314726507324;1.8250933896446098;2.0090889697906666;1.0717183216401378;1.6211980580208962;0.5618363351440562;2.0411006370864473;-0.20133657679355627;-1.005753355505373;0.18588127148689568;0.772761274976083;1.7265151458457453;0.807062521921846;1.3610435375060799;0.33545755308679964;1.6098883036488818;0.9512272556351342;1.7672916827734728;0.13991554860402958;0.7302417666402633;0.9663513362177794;-0.2230115340516396;1.7117493030123367;0.046555686587731;1.6543959873529108;0.3151868849786345;2.3938175106515733;0.8715873772384471;0.531824404946142;1.5197114696269811;1.8126292640418975;0.5322184552479016;1.4576704423742886;0.2941025608440782;2.0847076084628755;0.9979725344174523;2.120048779837273;1.0139342861366278;0.6127129586040679;2.175794698399583;0.9980235980820056;1.3711839947581552;1.394764902659697;2.2338207853104546;2.4654173136896502;0.22026893739244885;1.1390769633379065;3.068725968689994;3.0804647761775;2.701567589177454;2.4697024237199585;0.3839519591864293;3.3349159240501893;2.687732452112234;2.0813699819079288;1.9417542927738602;0.6984843532118303;-2.537681587718588;0.739371893749274;1.5250940908739343;1.8159650654768553;2.6559471915839827;1.890494278323321;-0.3811154930230322;0.6870429686769584;1.453549971560427;1.9495897360628351;1.57842601871959;-1.4652304949562596;1.69827237960122;2.0360542672660635;2.0267171001245643;0.8075726847959386;1.5382386731575892;-0.1328360004821776;1.1995089544060156;1.4105842367951629;2.026528170303549;1.3637658186022037;2.0291294775025084;1.8743950383960932;1.5661812361960228;1.9896588575391654;2.4001023620739828;2.622757205372553;1.2148260157492163;1.6417156336997474;1.816187393124134;2.214619573894246;1.9939599840268054;2.4434932295172906;2.250543621170728;1.2466900112096746;1.2600020909144254;1.4382078299899048;1.345201101426647;1.1876211977009492;2.560044147827443;0.563561017562274;0.43102594451127135;2.0126482359817586;2.399524496886203;-0.4432356500532219;0.9889578397794525;1.549826961980619;2.156249607380699;2.869092439653831;2.416203500294331;2.542461355840662;0.7537561007291628;0.5142251239558753;2.6615385897153083;-0.5362450305527918;2.0221837322226626;1.3015164293763082;2.3278482323007608;2.724043780288466;1.4769436810583263;2.607931108364648;2.7356618927485803				1.82509	1.34646	0.561836	-0.409936	1.24964	1.08405	0.972673	0.951227	0.848297	0.744369	0.850476	0.871587	0.531824	1.66617	0.994944	1.18941	1.01393	0.998024				1.38297	2.34962	0.679673	2.88515	2.68773	2.01156	-0.919599	1.13223	1.89049	1.45355	1.86249	0.807573	1.30505	1.69515	1.8744	2.4001	1.42827	2.0154	2.25054	1.25335		1.3917	1.87383	0.497293	2.20609	-0.443236	1.26939	2.47933	0.753756	0.742969	1.9024	2.6718
Q9NUU6_C177	Q9NUU6	Inactive ubiquitin thioesterase OTULINL	OTULINL	DIVKLPEKLLFSQGC*NWIQQYSFGPEK;LLFSQGC*NWIQQYSFGPEK	2	38	15_C[521.3074];15_C[527.3213];7_C[521.3074];7_C[527.3213]	4	C	1	521.3074;527.3213	9	30	nan	3	nan	1	3	5	2	3	9	1	3	nan	nan	nan	nan	2	1	1	nan	nan	nan	1	nan	nan	1	1	1	2	2	2	1	1	nan	nan	1	nan	1	nan	1	1	2	nan	nan	nan	1	nan	nan	nan	1	1	nan	nan	1	1	1	1	1	nan	1	1	nan	nan	2	1	2	nan	nan	nan	0.7928624391849609;0.8144182516803389;0.9206818848328147;0.43285585000403126;0.7334598385199507;0.5803004098858845;0.9357960177291849;0.9154541428732933;0.8276309720969687;0.7963922485723297;0.694542290842089;0.8131478527727652;0.8870867745190646;0.010456208470855557;0.9868983155624916;0.5558369762905839;0.9974908410163509;0.7715881094834894;0.8100160472440326;0.6155792415198099;0.8424832646392472;-0.401827386023457;0.9645374995838558;0.9436993113244645;0.9070047077973099;0.7525276926109743;0.04289494109971758;0.6998986591130987;0.8390475173901659;0.9720132586061556;0.807289499489463;0.9540010884652489;0.7961607579686433;0.9067947570623296;0.9720157291924548;0.8285926226365445;0.861373096666701	0.724569	0.599059	nan	0.812538	nan	0.849556	1.11842	1.21242	1.66666	-0.119909	-0.117502	0.34525	0.753691	nan	nan	0.387461	nan	nan	0.33506	0.760583	0.364947	1.63213	0.598445	nan	1.13177	nan	0.35489461639406833;0.8205419492934198;1.098947854700729;3.8407387447775423;1.22163948139775;1.7659715566286474;0.1574126282278378;0.8825667453462411;0.8495560992193975;1.1759413103532768;1.4209892200763918;0.7583186893447376;-1.0528891702548002;2.9157785585845946;0.6135860298847683;-1.0715194857767436;0.3452497036218994;1.9247175603965048;1.4086048300856528;-0.5031229445611504;-0.01065808296906455;3.4465546725426517;0.5066125483016494;0.541378955069474;0.9853133357936551;0.3687467613601467;1.1827442580700107;0.9843635210975914;0.13797471052927218;0.349432963194018;-0.07760269818870776;-0.8808171127158779;0.11733443954587315;-0.8498184063223635;0.7464275960298877;-0.8447285555682594;0.24427497874570733				0.587718	1.09895	2.53119	0.961692	0.882567		0.849556		1.17594	1.42099	0.758319	-1.05289		1.76468	-1.07152			0.34525							1.92472	1.4086	-0.256891	1.97658	0.541379				0.985313	0.368747	1.08355			0.137975	0.349433	-0.0776027	-0.880817			0.117334		-0.849818		0.746428			-0.844729		0.244275
O15226_C115	O15226	NF-kappa-B-repressing factor	NKRF	DIYQDYTQDSFSIQDGNSQYC*DSSGFILTK	1	11	21_C[521.3074];21_C[527.3213]	2	C	1	521.3074;527.3213	5	10	nan	3	nan	nan	3	1	nan	2	nan	nan	1	nan	nan	nan	nan	1	1	1	nan	nan	nan	nan	nan	nan	1	1	1	nan	1	nan	nan	nan	nan	nan	nan	nan	nan	nan	1	nan	1	nan	nan	nan	nan	nan	nan	nan	nan	nan	nan	nan	nan	nan	nan	nan	nan	nan	nan	nan	nan	nan	nan	nan	1	nan	nan	nan	-0.1399990852669685;0.6812757035044248;0.6413030699054582;0.91423819501936;0.8701890288490917;0.9879456958878317;0.9020613715000906;0.8091987540471643;0.9613708494413903;0.9860871404172479	0.870905	0.353405	nan	0.765707	nan	nan	0.979632	1.43114	nan	0.633264	nan	nan	0.544782	nan	nan	0.226801	nan	nan	0.163711	nan	nan	0.0120933	nan	nan	nan	nan	1.4311410039151808;1.1664633124570436;0.9111527653249556;0.8612794782053381;0.6418151700592939;0.6247126961755946;0.544782417156544;0.6914563265598672;0.5853386350696734;1.0203273868306473				1.43114								1.16646	0.911153	0.861279	0.641815		0.624713													0.544782						0.691456	0.585339	1.02033
P23378_C382	P23378	Glycine dehydrogenase (decarboxylating); mitochondrial	GLDC	DKATSNIC*TAQALLANMAAMFAIYHGSHGLEHIAR	1	27	8_C[527.3213];8_C[521.3074]	2	C	1	527.3213;521.3074	8	26	3	1	nan	nan	1	5	3	2	8	nan	3	nan	1	1	1	nan	1	nan	nan	nan	nan	nan	nan	nan	nan	1	nan	1	1	1	1	1	nan	nan	1	1	1	nan	1	nan	1	nan	nan	nan	1	nan	1	1	1	nan	nan	nan	nan	nan	1	1	1	nan	1	nan	nan	nan	1	1	1	nan	nan	nan	0.8535946132231539;0.8471230673000694;0.6401271478320917;0.9414128179418966;0.9098944869007901;1.0;0.8775386727228415;0.9999999999999999;0.8109859159756142;0.8913373304685939;0.9894331549536385;0.9500900415098801;0.8602637049785616;0.720250097883815;0.917555765531121;0.958374887276631;0.9408732193576989;0.8721436054367075;0.9676849904522926;0.9954299689978408;0.7681146313944723;0.7117799956056762;0.7656713192015728;0.7722221075782921;0.7054854645002651;0.902562465537948	0.855971	0.400067	0.370961	1.20315	nan	nan	1.02911	0.953618	0.632848	0.49193	0.614228	nan	1.55192	nan	0.783333	nan	nan	nan	nan	0.419265	0.415071	0.318748	0.472896	nan	0.415401	nan	0.9534154088035344;1.058569169450574;1.3775236548300982;0.2576165952040263;1.1209627060962553;1.0291092519645173;0.26654136641198256;0.7173188247777343;0.17850179927206464;0.9921615310573888;0.7278807876796924;1.2091829277779953;2.013904494328573;1.432680156863499;-0.294864051901202;1.2340803220486292;0.17366816813366892;1.2031508177410977;0.25389089889649524;0.9030192360143967;1.1284438907254273;0.6384933641150485;0.6968677977148838;0.25396056034618547;1.2024450621669518;-0.16329638111424205				0.953415	1.05857	1.37752	0.257617	1.12096					1.02911		0.266541		0.717319									0.178502		0.992162	0.727881	1.20918	2.0139	1.43268	-0.294864	1.23408	0.173668		1.20315				0.253891	0.903019	1.12844	0.638493		0.696868			0.253961						1.20245	-0.163296
Q8N0X7_C558	Q8N0X7	Spartin	SPART	DKDGKSPLDGAMVVAASSVQGFSTVWQGLEC*AAK;SPLDGAMVVAASSVQGFSTVWQGLEC*AAK	2	55	31_C[521.3074];31_C[527.3213];26_C[527.3213];26_C[521.3074]	4	C	1	521.3074;527.3213	10	33	3	3	nan	2	3	5	2	2	8	3	2	nan	2	2	2	3	2	2	nan	nan	nan	1	1	nan	2	2	2	2	2	2	2	2	nan	nan	2	nan	1	nan	1	nan	3	nan	nan	1	nan	1	1	1	1	nan	nan	nan	nan	1	nan	2	nan	nan	1	1	1	1	2	nan	2	nan	nan	nan	0.9664921319164457;0.9685846066997648;0.942337791498171;0.7380354994801037;0.8524598188751966;0.9450837923031914;0.9436600017769272;0.8823881909546974;0.8562667342396303;0.9178913110642646;0.783859336724662;0.8810306925457942;0.7635179549457985;0.41517882126614203;0.9985146462534045;0.8764202647322783;0.7680939518544758;0.9263748084294626;0.7350080099245976;0.8421226716259659;0.6441299244826267;0.589147190082567;0.9503859306532326;0.9267816118066983;0.9245433733560653;0.5942325154521022;0.850165484234514;0.4437149783705131;0.978274295005891;0.9730477882214826;0.8218722894151619;0.9051923071404165;0.9317295231075201;0.9829322393309349;0.9434285314012949;0.7849738775600182;0.7411214459271066;0.9314412856407879;0.9290096424583156;0.7640385695677052;0.825589365450316;0.6786393609888546;0.9499019540205432;0.9516992095362489;0.5919976411394923;0.9010467736005526;0.9503866105705697;0.9418190260546391;0.6755372866836918;0.5807528719579358;0.7693823317173177;0.9308419959952842;0.6002741037520812;0.815921926372799	0.877559	0.782124	0.840332	0.756635	nan	1.09663	0.452676	0.917649	2.77377	0.304911	1.02803	-0.268351	0.873308	nan	0.11643	0.695259	nan	1.46833	0.184614	0.233871	0.640464	0.628806	0.544544	0.962104	0.128401	nan	1.3462488424999504;0.9561665291848949;1.1792018948493508;0.5308786257757734;1.2766053616802782;0.861118813787177;0.7277203437386841;0.37176375168201836;1.226761577880961;0.7000248892712455;0.05836140775841349;2.1348961680901057;0.3895804022666648;0.7093453241178981;0.3731411522277485;0.10644600809478318;0.6559100800110932;0.48163414951675837;-0.13972257599065374;0.7495437605688853;0.23021691501046196;0.7622262989746245;0.045902608492837;-1.3482876086676252;0.4973305554967483;2.3208969312477707;1.9635308683140937;4.489768965855777;0.8503187711873432;0.7147110108299957;1.0884796835936408;0.839723950093811;1.382449476960249;0.5513043600324725;1.1528104464333626;0.3226788445626363;1.103543465798819;0.5292030704223045;1.6019033749626228;1.2361453194321175;-0.3998387866012981;0.46506027934830074;0.8182695138066672;-0.2611180382232028;1.0919897606912647;1.2945943665059838;0.6715506766190988;0.7624510092635868;1.1033468841811407;0.6537031730515486;1.3030627531434256;0.15812272210079617;1.9947669776489678;1.1611378814863729				1.15121	0.85504	1.06886	0.549742	0.963393	0.0583614	2.1349		0.549463	0.239794	0.568772	-0.139723		0.749544		0.0459026	-1.34829	0.497331							2.3209	3.22665	0.782515	0.964102		0.966877	0.737745	0.816373	1.41902	0.0326107	0.81827			1.29459	0.671551				0.762451			0.878525	1.30306			0.158123	1.99477	1.16114
Q9UBL3_C207	Q9UBL3	Set1/Ash2 histone methyltransferase complex subunit ASH2	ASH2L	DKDIIPFIDKYWEC*MTTR	1	16	14_C[527.3213];14_C[521.3074]	2	C	1	527.3213;521.3074	7	15	1	2	nan	nan	2	5	1	nan	2	nan	2	nan	1	nan	nan	1	1	nan	nan	nan	nan	nan	nan	nan	1	1	nan	1	1	1	1	1	nan	nan	nan	nan	1	nan	nan	nan	nan	nan	nan	nan	nan	nan	nan	nan	nan	nan	nan	nan	nan	nan	nan	1	nan	nan	1	nan	nan	nan	1	1	nan	nan	nan	nan	-0.051520777395948146;0.880792026234749;0.939430389764668;0.6736337071205639;0.9815049377778599;0.8566301853897841;0.9115683096814038;0.8262039210386655;0.9635780914453448;0.805638177420961;0.8333601277835472;0.9699562814548237;0.9339810355829338;0.9267407708687855;0.5978176361247994	0.0328802	0.405949	0.390101	-0.81388	nan	nan	-0.093514	0.0898157	0.259313	nan	0.294994	nan	0.103333	nan	nan	0.746257	nan	nan	0.386621	0.458273	nan	nan	0.299763	nan	0.189108	nan	-0.008546921592895567;0.44827639673988573;-0.07758464035117443;-0.5351384573839982;0.6220721569162493;-0.3668961243121255;0.17986809825731628;0.25931283548923256;0.2370525180774007;-0.03038679296896597;0.3901007151511507;-0.2861972368854817;-1.3415637108695784;0.0830296486410876;0.5069584790936024				-0.00854692	0.448276	-0.0775846	-0.535138	0.622072				-0.366896	0.179868															0.259313			0.237053	-0.0303868		0.390101			-0.286197	-1.34156				0.0830296							0.506958
Q9UFN0_C135	Q9UFN0	Protein NipSnap homolog 3A	NIPSNAP3A	DKEWQEQFLIPNLALIDKQESEITYLVPWC*K	1	20	30_C[527.3213];30_C[521.3074]	2	C	1	527.3213;521.3074	9	19	1	1	nan	3	2	5	1	nan	1	2	3	nan	nan	nan	1	1	nan	nan	nan	nan	nan	1	1	1	nan	1	1	1	1	1	1	1	nan	nan	nan	nan	1	nan	nan	nan	nan	nan	nan	nan	nan	nan	nan	nan	nan	nan	nan	nan	nan	nan	nan	nan	1	nan	nan	nan	1	1	1	1	1	nan	nan	nan	0.9864947308105602;0.6636792061828185;0.48005802052905094;0.933316643094263;0.9051059578552487;0.9401118386693272;0.679434445175648;0.9666097498628732;0.8468668111440224;0.9779375624016227;0.9795085337590828;0.7614451119191689;0.6464067857062774;0.9432970927981544;0.9863126621938996;0.9829335912972871;0.9999999999999998;0.7545691037932355;0.9999589695057624	0.165696	0.242074	0.376324	-0.173182	nan	0.0915172	0.111724	0.390743	-0.157705	nan	0.0411702	0.317058	0.493611	nan	nan	nan	nan	0.156994	0.20379	0.242817	nan	nan	nan	0.355417	0.0841499	nan	0.5461185893076956;0.5268813775800502;0.1462439189531991;0.11005854364131809;0.6244130708740515;0.2503043460711756;-0.06362058882547629;0.0878677732102904;0.2558254574734081;-0.03237688797052438;0.5683755233989297;0.06574037774512617;-0.1577049079138088;0.4146629154363365;0.58214232629716;0.4840292582333986;0.3763244105909778;-0.17318184487294078;0.0411701707286963				0.546119	0.526881	0.146244	0.110059	0.624413	0.250304	-0.0636206	0.0878678		0.255825	-0.0323769					0.568376	0.0657404								-0.157705		0.414663	0.582142	0.484029			0.376324			-0.173182																		0.0411702
Q9Y295_C195	Q9Y295	Developmentally-regulated GTP-binding protein 1	DRG1	DKGGINLTATC*PQSELDAETVK;GGINLTATC*PQSELDAETVK	2	91	11_C[527.3213];11_C[521.3074];9_C[527.3213];9_C[521.3074]	4	C	1	527.3213;521.3074	10	48	3	3	nan	3	3	5	5	3	17	3	3	nan	2	2	2	2	2	2	nan	nan	nan	1	2	2	2	2	2	2	2	2	2	2	2	1	2	2	2	nan	2	2	2	1	2	2	2	2	2	2	2	2	2	2	2	1	2	2	2	nan	2	1	2	1	2	2	2	nan	nan	nan	0.9985319253446813;0.8860889641652282;0.9871704000367257;0.8799079869200602;0.8852376798916136;0.997573374952011;0.9765861304923505;0.9808922510485608;0.8189315750131487;0.9146587745386976;0.8945663630132606;0.8088405872398908;0.9985016959998059;0.9355303608669139;0.8468897831885849;0.9712223514838797;0.7861753635973189;0.8847169781175707;0.7769642246971634;0.999933440588274;0.8238869015189768;0.9994202597494961;0.9885500659205465;1.0;0.9003019962211956;0.9988732637299045;0.9892741013970576;0.9872275861485286;0.9998328073532033;0.9564109197796349;0.9987765775928282;0.9412313375933936;0.8712769726908266;0.9416534331779695;0.9808101263299042;0.8206310775233208;0.9216721483721644;0.983578864255647;0.999594632755814;0.9698305388947603;0.9573822722281532;0.9053866383964024;0.9393422905544448;0.9559175058171631;0.8214917091305349;0.9159842025940511;0.9794288699846321;0.975080772424185;0.98158417547204;0.9856205818620043;0.9729012859125354;0.9883552284329943;0.999600637284425;0.9931831821390108;0.988096082874117;0.9999976514477747;0.9570340485954965;0.8528393963347888;0.9842155844981142;0.9914737847450853;0.9977652708687538;0.9148467731827568;0.9966044197425205;0.9486317548992924;0.9520841463788084;0.9925040397383634;0.9985086164846889;0.9650156264973679;0.9999712269378569;0.8079685007548983;0.9905687887624044;0.9994776442941462;0.9167622170292284;0.973191414561688;0.8280602898946761;0.9968751407984311;0.9880811868392402;0.9416502974540506;0.9749338850707064;0.9955620503710095;0.9998760978517635;0.9863177907516523;0.8689715821140608;0.9986512921913157;0.9995425326722895;0.9539957544950192;0.9489804316817813;0.970530508494006	0.15734	0.205008	0.0213622	-0.0292729	nan	0.177362	0.480231	0.331545	0.423545	-0.174921	0.0689561	0.142646	0.131952	nan	0.0383949	0.0481139	nan	0.479611	0.506845	0.274507	0.189323	0.282728	0.290862	0.290846	0.120699	nan	0.4834040977540413;-0.05543171140033602;0.17505288454489926;0.5589336540741883;0.42467632873199296;0.2202972822346643;0.11958138904825132;1.3858117252819095;0.08518569436934964;-0.08206118272831935;-0.0429114236693855;1.5015935249270598;-0.059688643443996055;-0.04326085494091995;-0.23187172056634156;1.24300469266355;0.8827819346993739;0.17580063624482858;0.297290917432539;0.17355423509552131;0.1089506316394327;-0.27535146838906427;-0.33540894808653904;0.33489697084988074;-0.035935223315812094;-0.32267822021545833;-0.41504930880253776;0.24002395700083903;0.6125648269984588;0.1320514221731194;-0.18439497088165724;0.4061103933549535;0.2874717224540674;0.4042013828349831;0.39299628329891634;0.7556752987993817;0.06821212172600556;0.5492505991165603;0.3378258978024051;0.27803067480158306;0.18804577467736386;-0.1011335029516877;0.20344150716484885;0.33544842083179166;-0.10575313548356832;0.2716602122961345;0.010473812034452206;0.11281904043147103;-0.015797479284712652;-0.013828371597694344;0.1593780206350058;-0.12487199504739023;-0.02930102251169451;-0.0915028347428784;0.24916887500151666;-0.35628987904527937;0.1888658871350186;-0.13657868257383987;-0.7025117582691375;0.898202339678197;-0.19297679690221764;-0.17948814193433882;-0.07015512802919711;0.2233909018338825;-0.10780824219857812;0.07129884573995914;-0.034652534842908644;-0.05334399507552393;-0.1326415980635606;0.2861403383004326;-0.031308249282844855;0.9915120717515745;0.11948497976430884;0.4345075921724791;-0.33634038081597795;0.3654423287290864;0.39080304988882664;-0.0965545434737411;-0.15212868446492947;-0.03814912327507914;-0.05967537920208033;0.4410147362806184;0.4933519450320989;0.013008077450647401;-0.29928174977120126;0.1842397536225296;0.28459213839922143;0.02376518040096717;0.03298988684160808;0.09605237746209326				0.213986	0.366993	0.322487	0.752697	0.00156226	0.729341	-0.0596886	-0.137566	1.06289	0.236546	0.141252	-0.30538		0.149481	-0.368864	0.240024	0.372308	-0.184395				0.346791	0.398599	0.755675	0.308731	0.307928	0.0434561	0.269445	0.0829535	0.0616464	-0.0148129	0.017253	-0.0604019	-0.0535605	0.0261436	-0.702512	0.352613	-0.124822	0.0577913	0.0183232	-0.0929928		0.127416	0.555499	0.0490836	0.378123	-0.124342	-0.0489123	0.467183	-0.143137	0.18424	0.154179	0.0645211
O00469_C494	O00469	Procollagen-lysine;2-oxoglutarate 5-dioxygenase 2	PLOD2	DKLDPDMALC*R	1	43	10_C[521.3074];10_C[527.3213]	2	C	1	521.3074;527.3213	10	37	2	1	nan	3	2	3	3	3	15	2	3	nan	1	nan	1	1	nan	nan	nan	nan	nan	1	1	1	nan	1	1	nan	1	nan	2	1	nan	nan	1	1	1	nan	1	2	1	2	1	1	2	1	1	1	nan	nan	1	1	1	1	1	1	2	nan	1	1	1	nan	1	1	1	nan	nan	nan	0.8869503462821485;0.9996664767483374;0.9678868509419553;0.9999690440703328;0.5975926679996342;0.5221649018337354;0.8870333681321111;0.9615255020036105;0.9999960361560235;0.994664328169746;0.9040393151961369;0.9999616828748797;0.9860572094664039;0.9234314471200181;0.9533458140716227;0.9886123513948853;0.9744656074064529;0.993835995231473;0.968574312493823;0.9977036659033702;0.9630973772350866;0.9993649645438668;0.9655453162727036;0.988069705097052;0.3335842487429989;0.9571193114939196;0.7482628020684149;0.9725718600062714;0.990240239617903;0.9929681601032773;0.9966400188226896;0.9959293888580151;0.9604271249256694;0.9892730947915221;0.9764250795231715;0.9038237049086024;0.9999512336354893;0.9731292844443888;0.9746806864720163;0.995653700442883;0.9994371776434585;0.976003536315782	0.62422	0.499509	0.414633	0.962496	nan	1.80252	0.31118	0.627011	0.806879	0.0100376	0.269787	0.664479	0.373183	nan	0.171702	nan	nan	1.77785	0.0897531	0.193693	0.0736663	0.237907	0.449877	0.123055	0.44142	nan	0.40767413519185053;0.6890298932362561;0.7085548588739959;0.7745670055460568;3.8229515911243;1.1071616708544822;0.47743182043220234;0.24771474616416395;0.3746448533362563;-0.18443210321545778;0.2753072496467337;-0.173685981970734;0.052161215287058915;0.5774660550461118;0.7514924713521494;0.7877676813347557;0.7446509422018692;0.888216958570334;-0.11167535228723448;0.751757234788423;0.47946735077975716;0.5360447636587485;0.293221845366057;0.9624956431098618;0.3183664128660586;-1.2034693866893527;0.13612124695866773;-0.36907869323685566;-0.16293073059501575;1.0870428462329864;0.5522086986400503;-0.0031826071611164037;0.292881032448835;0.7547549257286086;0.20825624169408127;1.012465468286801;-0.5356391572172721;0.6959691894202518;0.3744471921856326;0.5191593087682037;0.23320846214899218;0.5446626326833547				0.407674	0.698792			0.774567	3.82295	1.10716	0.477432		0.247715	0.374645	-0.184432		0.275307	-0.0607624		0.577466	0.751492					0.787768		0.744651	0.888217	-0.111675	0.751757	0.479467		0.536045	0.293222			0.962496	-0.442551	0.136121		-0.369079	0.462056	0.552209		-0.00318261	0.292881	0.754755	0.208256	1.01247		-0.535639	0.695969	0.374447	0.519159	0.388936
P61247_C111	P61247	40S ribosomal protein S3a	RPS3A	DKMC*SMVK;DKMC*SMVKK;MC*SMVKK	3	87	4_C[521.3074];4_C[527.3213];2_C[521.3074];2_C[527.3213]	4	C	1	521.3074;527.3213	9	37	3	2	nan	3	nan	3	3	2	15	3	3	nan	4	4	4	1	1	nan	nan	nan	nan	2	2	2	nan	nan	nan	nan	1	nan	2	2	nan	nan	1	1	3	nan	3	2	nan	2	nan	nan	3	3	2	1	1	3	5	2	2	4	4	4	3	nan	1	2	2	2	2	1	2	nan	nan	nan	0.9999905293576944;0.9991722731009433;0.8820878640001387;0.9591372852935316;0.9999965469510976;0.9792816566093077;0.9611263338538064;0.9982606762891664;0.7958578821789818;0.9999907167697137;0.9998194377096914;0.9930428435556973;0.999276528468334;0.9990180891035674;0.9908756586989419;0.9937627276555281;0.9999981046413857;0.9996541461141497;0.9983000183197241;0.9999720663257721;0.9869626834842238;0.7966469672897185;0.9975108285406259;0.9808858680850138;0.9907576923836365;0.9934367643988931;0.9602850155738465;0.9999998799366158;0.9592904364606909;0.9758025642820571;0.9995546399749367;0.9907104469878393;0.9679879638809776;0.9928707615196114;0.9698659322477582;0.9977974566482002;0.9999901594004866;0.9738774641915383;0.9276191111651316;0.9997082809716552;0.9968559446208454;-0.31638173843942546;0.959150442644833;0.9973977103819743;0.9968556768968605;0.9986624033193898;0.993936078983704;0.9972242329035091;0.9999514193534335;0.9883243096889068;0.989354093993845;0.9453769115473075;0.9640740480466982;0.9962535306237127;0.9738324008065798;0.9241640904102632;0.9954489433337157;0.995474294722744;0.9347714500262622;0.9989064662412221;0.9686445913712144;0.9956593095576698;0.9940177488448722;-0.1669862041703619;0.9202144589168338;0.9944351966001526;0.9856615701431232;0.9812437132916405;0.9994004063908288;0.9843702122536651;0.9960780798270316;0.9858394131237105;0.9927507642447192;0.9976891493170343;0.997258496483607;0.9523814320853408;0.8594346707632714;0.036836476564598965;0.9977591605021542;0.9392086686401048;0.9858929442607389;0.9976251069641946	-0.239321	0.391186	-0.173493	-1.12378	nan	-0.278162	nan	-0.187176	0.32672	-0.394456	0.0146955	-0.254366	-0.0838768	nan	0.131573	1.73811	nan	0.125758	nan	0.135655	0.101987	0.102951	0.270258	0.131758	0.244438	nan	-0.030553312575348268;-0.335210518404855;-0.19995820160210148;-0.27256850032759783;-0.25421039353142305;-0.32596639067924;-0.006186390196246639;-0.5276109716494427;-0.30070757115706526;-0.33119052443188557;-0.17730849336756446;-0.1576090827399714;-0.49049909175157713;-0.3216589367679694;-0.5239589036232227;-0.4105472625639832;-0.45391757085536577;0.02124450374555094;-0.40210157611588726;0.11049127497897256;-0.5936653510885377;-0.20824668655898695;0.3902947999773809;-4.321928094887363;0.24040310968811243;0.20908443891670483;0.38078167427747;-0.3676992080255132;-0.36139560895414435;0.17475992216949296;-0.010160398880367672;0.030617130849124204;-0.13507832914176426;0.30140506691982943;-4.321928094887363;0.0638680325554939;-4.321928094887363;-0.38329849803743343;-0.128072396326453;-0.21206138228945778;-0.09548104430654125;-1.353280239818215;-0.2789060278376276;-0.09433076875107718;-2.3528068612304174;0.10525058205349949;-0.759912552731065;-0.5327289240114362;0.1600526696619267;0.04482865928046967;-0.0585722749533635;-0.04043522702936966;0.05218908212138345;0.14707306919108804;0.6102556301618106;-0.0489573234906504;-0.15999836096320333;-0.06385507417893654;-0.150384918390506;-0.03635624936642465;0.2600991750557141;0.0026090240193213437;0.03569149313480632;0.10349320236403353;0.12804814454805247;0.1311339741075988;-1.1199123444474746;0.22077964968133273;0.2925825444673604;0.08577164536116874;0.15080540800904524;0.0762734670377618;4.321928094887363;0.3767758831243797;0.3803370031080852;0.3334474725954705;1.1099989452841734;0.1822896231213;0.07141800697371195;0.07105279903053949;0.18461160734395654;-1.179291343042055;0.2161247509490405;-0.22769438769043984;0.2804401716456729;0.3439342176988984				-0.0305533	-0.267584			-0.263389	-0.166076	-0.414159	-0.25425				-0.321659			-0.467253	-0.216337	-0.145805	-0.400956					0.390295		0.209084	0.380782	-0.364547	0.0822998	0.0306171	-0.0356051	-0.29768	-0.187194		-2.35281	0.105251	-0.646321	0.102441	-0.0585723	-0.0404352	0.147073	-0.10712		-0.0363562	0.131354		0.115771	0.22078	0.0857716	0.380337		0.126854	-0.481583	0.28044
P09543_C49	P09543	2';3'-cyclic-nucleotide 3'-phosphodiesterase	CNP	DKPELQFPFLQDEDTVATLLEC*K;DKPELQFPFLQDEDTVATLLEC*KTLFILR	2	46	22_C[521.3074];22_C[527.3213]	2	C	1	521.3074;527.3213	11	44	3	3	nan	3	3	5	3	3	14	3	3	1	1	1	1	2	1	1	nan	nan	nan	1	1	1	1	1	1	1	1	1	1	1	nan	nan	1	1	1	nan	1	1	1	1	nan	nan	1	1	1	1	1	1	1	1	nan	nan	1	1	1	1	1	1	1	1	1	1	1	nan	1	nan	0.9859889617742444;0.9860532203246087;0.9363727848999374;0.9794152666285812;0.97602004610375;0.9734566654441316;0.8017778953455029;0.9998257658753621;0.9725426396946066;0.9696775999272476;0.9918037314063731;0.9289648634184996;0.9891848075985155;0.8983580326719169;0.5687558891873589;0.9904801283339046;0.9821670832137288;0.9524615593623944;0.9908511383170631;0.9564272966135481;0.944609215839597;0.9489384981444784;0.9943524212122745;0.9822633139471034;0.9621303477531662;0.9418888629081288;0.8990769356480091;0.9923660124256957;0.9635810352951251;0.9598938980319299;0.7121064978962893;0.896208775894312;0.7571865729696533;0.9716322891891768;0.9328161492289339;0.9684116178786936;0.9878243744428269;0.8722906876550999;0.6930186509618453;0.9815576552739507;0.9395198760687125;0.9879255734901815;0.9446995887209436;0.9615128923553158;0.961585299637776	0.00945347	0.26317	0.0847933	0.441404	nan	0.129053	-0.0173827	0.121305	0.077641	-0.351423	-0.0962224	0.347303	-0.301267	-0.331216	0.0401355	1.09667	nan	0.169527	0.253501	0.0659322	0.101217	0.551909	0.498769	0.229015	0.238174	nan	0.12357898091952213;0.01336413392280536;0.16127517361422583;0.1227191898161778;0.18558736685802782;0.32429223489054926;0.019162265566594498;0.04370567506109774;-0.3069555399059087;0.09034734217155253;0.1644602157018793;-0.9275765528828847;0.17253199994461763;-0.2992249282102595;0.6021518569427262;0.28100582923366424;0.15875035383618016;-0.3312156227539383;-0.01927187755516084;0.0695222092792076;0.18267259925205148;-0.5761943468778283;-0.1576580098990925;-0.16994801505433446;0.05115548773096173;0.07400357393879829;0.12922080145136186;-0.044304220274933484;-0.3285323208801777;-0.18577724549781283;3.579871556203647;-1.6244890734229596;-0.15598696806043763;-0.23162225191346655;0.26987602296094537;0.19088434336031831;0.0006031890253558529;-0.07279930315505043;-0.14745639422621604;-0.13774073312290572;-0.24258293643163786;-0.05460454124501933;0.47292579900010023;-0.06345217814240722;0.44933125537756313				0.123579	0.0133641	0.161275	0.122719	0.185587	0.324292	0.0191623	0.0437057	-0.306956	0.0903473	0.16446	-0.927577		0.172532	-0.299225	0.602152	0.281006	0.15875	-0.331216				-0.0192719		0.0695222	0.182673	-0.576194	-0.157658	-0.169948	0.0511555	0.0740036	0.129221	-0.0443042	-0.328532	1.69705	-1.62449	-0.155987	-0.231622	0.269876	0.190884	0.000603189	-0.0727993	-0.147456			-0.137741	-0.242583	-0.0546045	0.472926			-0.0634522	0.449331
Q9NPI6_C149	Q9NPI6	mRNA-decapping enzyme 1A	DCP1A	DKQSPSQANGC*SDHRPIDILEMLSR;QSPSQANGC*SDHRPIDILEMLSR	2	48	11_C[527.3213];11_C[521.3074];9_C[527.3213];9_C[521.3074]	4	C	1	527.3213;521.3074	10	38	3	3	nan	3	3	5	1	3	12	2	3	nan	1	1	1	1	1	1	nan	nan	nan	1	1	1	2	1	2	1	2	2	2	1	nan	nan	nan	nan	2	nan	1	1	1	1	nan	nan	2	1	1	1	1	1	1	nan	nan	nan	1	1	1	nan	2	1	1	nan	1	1	2	nan	nan	nan	0.9756660450128913;0.952343134332608;0.9073248033417913;0.9715098881005274;0.2993352211505838;0.5662409813953588;1.0;0.8523040781756246;0.9692287984670106;0.9826898346150382;0.9226920775576823;0.8935816425913363;0.9652423942001384;0.8588856292268057;0.9403097849651069;0.7702171703181077;0.7704317585950965;0.9696974885710734;0.9144013390637044;0.973943811956238;0.9022971830791008;-0.5749987110377897;0.33832535122157553;0.9592609398627256;0.9953882671547106;0.5360844844088644;0.6277905512599888;0.9898561839444211;0.9218296703451403;0.9673299211616291;0.9945994332202115;0.9939378348512963;0.9808528283876837;0.6361656899515822;0.7734456931707463;0.8193995975929023;0.704475829281278;0.5776649373213164;0.49493983280447795;-0.008214157721299862;0.8672601989992595;0.7093006621083093;0.8633952444111335;0.22806731061469246;0.044467709677005224;0.9975618668414042;0.32526588569649195	0.512194	0.55377	0.75823	0.444439	nan	0.462876	-0.548589	0.605528	0.456003	-0.249412	0.915012	1.2559	1.02196	nan	0.181831	0.258595	nan	0.14949	2.6776	0.520496	nan	0.523182	0.631197	0.0545402	0.632902	nan	0.7712771745543259;0.5354620366466235;0.4421067296187324;0.9486887573558817;1.0952806308037129;-0.8218891136655231;0.27713129075155146;0.8559712180818786;0.4808272647444491;0.6025789254241138;0.30522053001469474;0.38321845752528433;0.32713485285765087;-3.561123393688934;0.6464865284211891;2.4738720663649527;-0.8252588184780211;0.1966882656427358;-0.11966660741104879;1.294467538070459;1.2173360768676371;0.8092852409615261;0.10271998132590054;0.1749700140671629;0.661962675580223;1.68065365449912;0.9667490460967016;0.9623131180135358;0.6134684518436537;0.6989070415935306;0.15041512953676694;0.6365499487567859;0.5463509585660334;0.27881481942008224;-0.08319497213452975;0.5235727236262762;1.0487705515398296;0.8264862267126055;2.381804716487264;1.2843736959382521;1.061361797885782;0.7200540425194336;0.9149582434319269;1.9667541498703225;1.5768194593740668;0.8150028788300814;0.0548778548929601				0.65337	0.695398	1.09528	-0.272379	0.855971	0.480827	0.602579	0.305221	0.355177	-3.56112	1.56018	-0.825259		0.196688	-0.119667		1.29447	1.21734							0.456003		0.418466	1.68065	0.966749	0.962313	0.613468	0.698907	0.150415	0.63655	0.546351	0.278815		-0.083195	0.786172	1.60415	1.28437		1.06136			0.720054	0.914958	1.96675	1.57682			0.815003	0.0548779
O75874_C379	O75874	Isocitrate dehydrogenase [NADP] cytoplasmic	IDH1	DLAAC*IK	1	44	5_C[527.3213];5_C[521.3074]	2	C	1	527.3213;521.3074	10	43	3	1	nan	3	3	5	3	3	16	3	3	nan	1	1	1	1	nan	nan	nan	nan	nan	1	1	1	1	1	1	1	1	1	1	1	nan	nan	1	1	1	nan	1	1	1	1	nan	1	1	1	1	1	1	1	1	1	1	1	1	1	1	nan	1	1	1	1	1	1	1	nan	nan	nan	0.9743872267522322;0.9985349048068225;0.8754829396261581;0.9037644353758111;0.9545424578900218;0.9956460859479551;0.9852634823095505;0.9992188769087691;0.9307984848842046;0.8886909181311506;0.9616634262695216;0.9939673947590443;0.9999549341985668;0.9944984919893647;0.9836449831916053;0.9938405340416723;0.9835163741867402;0.9790676665419009;0.9958200707341759;0.9955878776240338;0.9963477364916777;0.9887703830455353;0.971265774046822;0.9529373217702327;0.9551047540947069;0.9743569751314479;0.9617498218459443;0.9981100242332626;0.9946980878678842;0.9973610372992824;0.9949946051735102;0.9925514247884958;0.9981190949233558;0.9924190719446486;0.995223931909336;0.998162314267609;0.9962326653255031;0.9954281065236545;0.9947537197292322;0.9916360237462305;0.9763461933436067;0.992504429361672;0.9938275753627583	0.0573422	0.237139	-0.0461868	0.145645	nan	-0.147516	0.234847	0.0235784	0.541305	-0.361729	0.0741146	0.0169583	0.0924055	nan	0.244578	nan	nan	0.143538	0.195914	0.0868323	0.369601	0.321278	0.351861	0.216932	0.215031	nan	0.09189245798509044;-0.09464164302081828;0.06720374131886443;-0.04254073276040447;0.09597803735939535;-0.0917192621265436;-0.3105748203478245;-0.040254564522097365;0.4579744713862124;0.15558043402784832;0.0909864048610843;-0.5919325694019276;0.005313753107069428;-0.49856926189392436;0.09181871010300266;0.18654606069512578;-0.22748999622515736;0.7649089377679293;0.1146924985676367;0.7443148552677136;-0.09617569455886221;0.3265756896127064;0.046816601982651064;0.10794113323514194;0.0816924471906415;-0.3281938744836307;0.14564455852324798;-0.416847203399432;0.06305895138796236;0.19584406059952444;-0.025342972638615922;-0.010150959612622598;-0.2737165545256222;-0.46440483599231647;0.594838603869539;0.5168267922182254;-0.23397089834022927;0.38704664407417144;0.6964711494802188;-0.2587173650615079;0.13670017241212218;0.10254763538677392;0.17565111690652385				0.0918925	-0.0946416	0.0672037	-0.0425407	0.095978	-0.0917193	-0.310575	-0.0402546	0.457974	0.15558	0.0909864	-0.591933		0.00531375	-0.498569	0.0918187	0.186546	-0.22749					0.764909		0.114692	0.744315	-0.0961757	0.326576	0.0468166	0.107941	0.0816924	-0.328194			0.145645	-0.416847	0.063059	0.195844	-0.025343	-0.010151	-0.273717		-0.464405	0.594839		0.516827	-0.233971	0.387047	0.696471	-0.258717	0.1367	0.102548	0.175651
Q8NE01_C376	Q8NE01	Metal transporter CNNM3	CNNM3	DLAFVDPEDC*TPLSTITR	1	5	10_C[521.3074];10_C[527.3213]	2	C	1	521.3074;527.3213	2	4	nan	nan	nan	nan	nan	2	nan	nan	nan	nan	2	nan	nan	nan	nan	nan	nan	nan	nan	nan	nan	nan	nan	nan	nan	nan	nan	nan	1	1	nan	nan	nan	nan	nan	nan	nan	nan	nan	nan	nan	nan	nan	nan	nan	nan	nan	nan	nan	nan	nan	nan	nan	nan	nan	nan	nan	nan	nan	nan	nan	nan	1	1	nan	nan	nan	nan	0.8072198394137821;0.7409121419216518;0.9645488467730224;0.7498009948086581	-0.123917	0.151359	nan	nan	nan	nan	nan	-0.230945	nan	nan	nan	nan	-0.0168904	nan	nan	nan	nan	nan	nan	0.0943515	nan	nan	nan	nan	0.0599585	nan	-0.29766115056126774;-0.16422799918228154;-0.05928745406871027;0.025506609085195846				-0.297661			-0.164228																								-0.0592875	0.0255066
P48735_C418	P48735	Isocitrate dehydrogenase [NADP]; mitochondrial	IDH2	DLAGC*IHGLSNVKLNEHFLNTTDFLDTIK;DLAGC*IHGLSNVKLNEHFLNTTDFLDTIKSNLDR;DLAGC*IHGLSNVK	3	70	5_C[527.3213];5_C[521.3074]	2	C	1	527.3213;521.3074	10	40	3	3	nan	1	2	5	3	2	15	3	3	nan	3	3	3	2	2	2	nan	nan	nan	1	nan	nan	2	1	nan	3	2	2	3	2	nan	nan	1	1	1	nan	1	1	nan	2	nan	nan	2	2	2	3	1	1	3	1	1	2	1	nan	2	1	2	1	2	1	1	1	1	nan	nan	nan	0.945503948803043;0.7612550766048856;0.991711591030514;0.8768170122376115;0.8892226917427433;0.8885668967369389;0.8337941630214236;0.8499864472816583;0.796470080480907;0.5672282015865123;0.9747430698758254;0.9882085458114932;0.9215994401294328;0.5679108065067687;0.8883124015131963;0.9590255642425012;0.9938325429556317;0.9984777348624805;0.9200783609188847;0.9342062272130607;0.4476456163866978;0.9924154440956946;0.9585061879935021;0.9999905244572598;0.9997425690409457;0.9319630390696879;0.9911815912149224;0.9771348374789104;0.9968521927263688;0.9098768044219971;0.8996600486510948;0.9987686429451311;0.9494774501187897;0.8254613490748424;0.989608813424503;0.9930458353215057;0.40675763669899584;0.995309272594522;0.7934855053209365;0.9999752698042209;0.9989179007927339;1.0;0.9849334590280978;0.9892519197303394;0.7005351211354799;0.9891290776157036;0.9989436695331136;0.9274311626924847;0.7429540364096768;0.9989723451468066;0.8829587148360676;0.9900808054987114;0.8856455195419629;0.9760046802652347;0.9995397487137156;0.9253340261475591;0.9683619266737887;0.9944317455408799;0.9683616262976507;0.879285813513952;0.9998324137299625;0.9706319009392715;0.8142132818025533;0.9816734814609006;0.9997747349197545;0.9737846157188601;0.9460707552856016;0.9739516616748068;0.847259746180401	0.107338	0.275204	0.166331	0.595019	nan	0.0334914	0.105583	-0.0231798	0.210323	-0.148319	-0.25169	-0.121985	0.507808	nan	0.316981	0.191561	nan	nan	0.142617	0.403432	0.202868	0.0927909	0.384937	0.291865	0.214646	nan	0.35562743455032375;0.40712254484554905;-0.24490674482201472;-0.23278107012051932;0.32788221352748464;-0.4989958747955937;-0.7000825436436315;1.825379052678289;0.5959355798379254;0.23453591957755832;-0.24830312945032526;-0.11316243329614367;0.03349139387189029;-0.4632362867570955;0.876092268906639;0.0047373247593002835;-0.08270596114005115;-0.21393212541847817;0.14140571876615993;0.14990678808209817;-1.021434328574548;-0.07159728925547573;0.30640121115037755;-0.02273562599942487;0.34730344307859057;0.3190336799319145;0.46310499036044506;0.7412852069680301;-0.07616422412432168;0.02017579091158425;0.1124430067096995;0.15471182106557374;0.5300223626023992;0.6586714838091832;-0.1496627228310076;-0.051204053067594936;1.089280745802246;0.40133502971322554;0.37175604261622813;0.7070454279540491;0.563413695423855;0.7479545691480289;0.7786116079247073;-1.0157887855006367;-0.6573295876378785;-0.23022176879834966;-0.6302627874345546;0.20026734293395024;0.38782236809058385;-0.06682957626924635;0.11953073144285452;0.1408834295808343;-0.11535519808398159;-0.31784636277573697;-0.572033231404041;0.2777263742558424;-0.028492580673366335;-0.8498120521590248;-0.407421708952281;-0.06067367488570766;0.16025752684909644;-0.08247467451325598;0.6287591887080919;-0.09855275293695871;-0.18456334435859667;-0.6384993801756874;-0.10898948592113716;-2.0851020070381865;0.017997561394074598				0.381375	-0.232781	-0.498996	0.415236	-0.180733		0.0334914		0.206428	0.00473732		-0.082706			-0.213932	0.141406	-0.435764	-0.0715973					0.306401		-0.0227356	0.347303	0.319034	0.463105	0.741285	0.0201758	0.530022	-0.0512041	0.386546	0.63523	0.763283	-0.836559	-0.230222	-0.630263	0.294045	0.0263506	0.140883	-0.115355	-0.317846	-0.0284926			-0.628617	-0.0606737	0.160258		-0.141558	-0.373744	-1.03355
Q9NUQ3_C480	Q9NUQ3	Gamma-taxilin	TXLNG	DLATPVMQPC*TALDSHK;DLATPVMQPC*TALDSHKELNTSSK;DLATPVMQPC*TALDSHKELNTSSKR	3	155	10_C[521.3074];10_C[527.3213]	2	C	1	521.3074;527.3213	11	49	3	3	nan	3	3	5	4	3	18	3	3	1	3	3	3	3	3	4	nan	nan	nan	3	3	3	4	4	3	3	3	2	2	3	5	nan	3	3	2	nan	3	4	4	2	3	5	4	3	2	4	3	3	5	3	5	4	2	4	4	1	2	3	3	3	3	3	3	nan	1	nan	0.9845834692114339;0.9560098354898373;0.9947582541638945;0.8721697532386098;0.9509405519562862;0.9413380044094009;0.9998455518793233;0.9413515444823592;0.9463752665565502;0.9095155637792255;0.9783541767701044;0.9292174441081648;0.8422704750554371;0.9002068630711114;0.7316719502405044;0.9719865504165683;0.874427891822487;0.9172787915615319;0.9988148618960636;0.9454079036278172;0.9655595940253956;0.9863047271756794;0.7957448004188395;0.9255610930651116;0.9339662230509119;0.9980647087896768;0.5719728495601802;0.9365235433185805;0.9783512092021048;0.8562434707405701;0.3266452845892241;0.7650630744250735;0.8885272660316743;0.8100581695815265;0.9817011266094637;0.991765189840872;0.9911429637761873;0.9727993730365154;0.9824945007601884;0.8309208250354432;0.9619490726383759;0.939580868953717;0.994617386359444;0.9867018023810505;0.9208228083930335;0.7231592676112224;0.9892457680155852;0.8085254131371608;0.9340482856200857;0.9388648570189438;0.9105547194327882;0.43428369775503484;0.9928570354467942;0.7267900452839064;0.9270588799027794;0.7504353032112855;0.9592085620896451;0.9398203800981852;0.9269188726883839;0.9804030938014103;0.9994051934500958;0.9909759807044326;0.9801298349841656;0.9999085618354617;0.9696305564703165;0.9534670377333992;0.9242420646404499;0.9508175492318445;0.9898762093112152;0.9816177103262412;0.9367409416830883;0.9000366134524214;0.987146202379629;0.8088433896435857;0.9393827522733611;0.9452622139596049;0.8676492980438837;0.8355482148665326;0.9796931348545083;0.886783270024017;0.8786313176983197;0.9854941456255812;0.9615072842496186;0.9972348472326127;0.9926020869592715;0.9849654051913901;0.9990573009022491;0.6781682934441754;0.888045636106034;0.7892564638408885;0.9961656238887965;0.9324462885928478;0.9997174448606448;0.9749599447984056;0.8880010887737285;0.9813355649402898;0.9888678164896947;0.6392923425733794;0.9837263637622436;0.9374575090604037;0.9936162526196768;0.962537804826799;0.9406523137470695;0.9755352279151895;0.9991698565127376;0.9610609094747679;0.9890767176261619;0.7135419354042671;0.966521801971834;0.9958234762401116;0.9705527219739805;0.8580361242445943;0.3789107166631142;0.9608830930820293;0.94144404904224;0.9439371995519633;0.9039035809546486;0.010676358418232359;0.8548647224356413;0.9123220870927958;0.9839640532342984;0.5384481981275158;0.9998617913736686;0.9750684261234688;0.9948023968975868;0.9917086787593856;0.9234051682415998;0.9641928354291681;0.7996590915665204;0.9930012572276238;0.9990216482408227;0.906682655495069;0.9743086803509685;0.9919181660981734;0.8300603802598252;0.7921774616056796;0.8999871050927046;0.6784522798547561;0.9548833541486447;0.7478571365129894;0.8634702529700716;0.9504138167686002;0.9978628367881998;-0.16847052918285577;0.8653159166438165;0.9427919289340768;0.9751044233219999;0.7079895278137444;0.9930437124520447;0.9861858021711585;0.9963266201383136;0.7447153580257186;0.8370199472585548	0.590514	0.35187	0.614554	0.42603	nan	0.721054	0.323659	0.516773	1.27504	-0.115312	0.733478	0.866448	0.405171	0.728762	0.236329	0.0577763	nan	0.127042	0.173883	0.11558	0.150323	0.433615	0.493709	0.392317	0.231846	nan	0.5216641734484082;0.47658540942475186;0.9005206250998007;0.35094538449694435;0.4842779925788471;-0.09627156950895777;0.693179157143605;1.0613487769574637;0.511239068343202;0.30537057641858767;0.27629965271814166;0.5431031124492366;1.2295534700605906;0.5548692659211123;0.9968650502735715;0.8205181879877051;0.30195035392904435;1.2571039377234814;0.5779421994436356;0.5895477166151006;1.4021737607100317;0.7647007334492355;0.24792041687885397;0.5201319875523999;0.37041284025584204;0.42329470290380766;1.003458378243766;0.33611247125835997;0.011823722588964317;0.5618471703299538;-0.1637939672700075;0.12514447131527512;0.4432878312319559;-0.5884799608295271;-0.5104720862138241;-0.24469388910415138;0.40679732538662866;0.27112672645039165;0.29031069339910637;0.7552754428605127;-0.202837803380616;-0.17975490035675995;-0.12271558559926526;-0.1882795956010192;0.5061454464458888;1.2939371783094884;1.1159813824491045;0.515564381020686;1.5213684827008163;1.0691140617739385;0.33760175941394804;0.41424805494101435;0.9821386125030442;0.7287617171032493;0.2742124849351781;-0.27566997104587393;1.1692673427834095;1.1207390636127508;1.15477083658311;1.340305154294052;1.2512489264785025;1.3555521976072156;1.5565363415722964;1.3499984516466428;1.1858350059943084;0.5836497907130361;1.3411072298707023;0.11231954956622338;0.15094017596928716;0.15316527952515635;0.6526981705427559;0.6049329980802279;0.033313936783168546;0.30746335212727843;0.574483584169343;0.45963985896315385;0.190685251951888;0.9995526037609299;0.8398169674300509;0.04268186587242673;0.36852884145467496;0.5032626090236585;0.22121479329793323;0.8572962230813455;0.6353150361419065;0.09417725783029389;0.26735578475991173;0.8281217598309363;0.6187020626419515;0.46655223540506424;0.361661247057131;0.2834334651880732;0.4733999393135807;-0.33163500242070937;0.674162952068282;0.5903620406948155;0.41481437753231964;0.11835941161531761;0.47159980747592195;1.4688991783966783;0.5962841790845168;0.4209511966114754;0.8274327434760056;0.9020835922324714;0.7604758085884016;0.7460957167080772;0.5153522674116022;1.332061550606531;1.0203987767409106;0.6324760887130086;0.6199591050976949;1.6446863106604035;-0.8047583228464179;0.3958904956774302;0.7169186572674104;0.8717138443690307;1.6831224828905218;0.031990386550275106;0.46471860968424433;1.5426436645240302;1.446047134324638;-0.4801766121784823;-0.06357556552815571;0.18403550460729795;1.5201494964792843;1.1008849456968401;0.5913885742025375;1.3636373719064814;-0.2602837594384714;0.27157914769803065;0.574014383755298;0.22961830284435852;0.23817875236863117;0.9119230553782262;1.220720912208845;0.38680174422011177;0.9363042793501818;1.5433528434086643;1.375821901799084;-0.2258164854264098;0.11282699270904761;-4.321928094887363;0.17974744606162396;0.21473818696369035;-0.7114007202012196;0.7207405594942139;1.721642545029363;1.3142790977840444;-0.4363023721509995;1.0184408031063912;1.084849739062379;1.334001659833844;1.3133540286256267;1.4900681426640212				0.521664	0.417612	0.693179	0.408305	0.543103	0.820518	0.577942	0.764701	0.396854	0.44898	0.125144	-0.510472		0.348554	-0.184017	1.11598	1.06911	0.414248	0.728762			1.12074	1.34031		1.45327	1.18584	0.15094	0.604933	0.45964	0.839817	0.368529	0.635315	0.443029	0.361661	0.4734	0.502588	0.4716	0.596284	0.83128	0.883247	0.626218	1.64469	0.556405	1.44605	-0.0635756	1.23226	0.271579	0.238179	1.22072	0.112827	1.01751	0.291069	1.32368
P56545_C60	P56545	C-terminal-binding protein 2	CTBP2	DLATVAFC*DAQSTQEIHEK;DCTVEMPILKDLATVAFC*DAQSTQEIHEK	2	32	8_C[527.3213];8_C[521.3074];18_C[527.3213];18_C[521.3074]	4	C	1	527.3213;521.3074	7	30	nan	2	nan	nan	2	5	3	3	12	nan	3	nan	nan	nan	nan	1	nan	1	nan	nan	nan	nan	nan	nan	1	nan	1	1	1	1	1	1	nan	nan	1	1	1	nan	1	1	1	nan	nan	nan	1	1	nan	1	1	2	1	1	1	nan	1	1	1	nan	1	nan	nan	nan	1	1	1	nan	nan	nan	0.9914206326881596;0.9484077023272379;0.9330563481656794;0.9108721213885154;0.9941906176262152;0.9819611053663715;0.8879466064728986;0.8635033707493669;0.8870697281498882;0.9979333737531103;0.23183901945962346;0.8318219015286983;0.8649566876423826;0.9658965673953762;0.9860505189274829;0.9009242105974314;0.7964073458451565;0.8884667335321346;0.6716661000327165;0.7408755098254495;0.9906518387512466;0.9996795666160118;0.9438684843391513;0.9664222094112778;0.7292892762169388;0.9769792962378151;0.6862390506566193;0.6306789196023067;0.9262390186168487;0.17334869230150757;0.8904965998089998	-0.248894	0.401318	nan	-0.454647	nan	nan	-0.385304	0.278404	-0.870313	-0.217431	0.234814	nan	-0.327785	nan	nan	0.0460265	nan	nan	0.183737	0.271629	0.657047	0.199114	0.453337	nan	0.166605	nan	0.24418873055974016;0.26352911509116306;-0.14671614740004496;0.49859834630314104;0.5324210881713549;-0.515225650548035;-0.25538231397984584;-0.004409315124603782;-0.3988606947668138;-0.24902381407647095;-1.4331010892411349;-0.1482797387902792;-1.0295591349915734;-0.5201557309399418;-0.23013522567540792;-0.23306261797107647;-0.42210123703288555;-0.487192518020555;0.25852060392232956;-0.28190668259885565;0.14752185748972985;-0.2577743549313049;0.3217051881523861;0.05846776962799558;0.5612505314531862;0.32917961534384477;0.11516465139807977;0.8490400436339022;0.19819261968185575;1.3356212423607634;-0.2935944112128105				0.244189	0.263529	-0.146716	0.498598	0.532421				-0.515226		-0.255382	-0.00440931		-0.398861	-0.249024								-1.4331		-0.14828	-1.02956	-0.520156	-0.230135	-0.233063				-0.422101		-0.487193		0.258521	-0.281907	0.147522	-0.257774	0.321705		0.0584678	0.561251		0.32918	0.115165	0.523616	1.33562				-0.293594
Q9BX40_C310	Q9BX40	Protein LSM14 homolog B	LSM14B	DLAVVTQSAEAPAEEDLLGPNC*YYDK;DLAVVTQSAEAPAEEDLLGPNC*YYDKSK;GEEKDLAVVTQSAEAPAEEDLLGPNC*YYDKSK	3	70	22_C[521.3074];22_C[527.3213];26_C[527.3213];26_C[521.3074]	4	C	1	521.3074;527.3213	10	44	3	3	nan	3	3	5	4	3	14	3	3	nan	3	1	2	1	2	2	nan	nan	nan	1	1	1	2	2	2	2	2	2	2	2	1	nan	2	1	2	nan	1	1	2	nan	1	1	1	1	1	nan	2	2	1	1	nan	1	2	2	2	nan	2	1	1	1	2	2	2	nan	nan	nan	0.8077357564114506;0.9768370136497938;0.8244970207647726;0.9410139805028314;0.9252547264468525;0.7962231409969796;0.9821415322160354;0.8882416587545587;0.9607382238332569;0.9892354674963346;0.7859473356307276;0.9241675046949652;0.939123657605602;0.8890561042603672;0.9397490956331066;0.9144418273224977;0.9993335880600454;0.8472695725569795;0.9930908052234663;0.9997058132015075;0.704890352967878;0.9591882091519675;0.5542743536794499;0.9945022806791604;0.927197407632217;0.9943431615256862;0.9067908724235919;0.9508825191132677;0.8791257069828269;0.9949540750746383;0.2725688504755317;0.9838297674534802;0.9350376649379546;0.9923780995000439;0.975776452988581;0.9789155375697185;0.9237189046063573;0.9965927248352568;0.9875511281496034;0.6943619460688933;0.9915918198175065;0.07629690144095023;0.5444381147098857;0.9650948010637134;0.6609929363272521;0.9560269000563728;0.9027506478121737;0.8328949883996383;0.5907846278160835;0.9683984366541136;0.8545354807653072;0.9835974740950004;0.6698578876735322;0.9574950175237681;0.983488957590449;0.2313467576613383;0.9891978594300562;0.3621329061166047;0.608863108710301;0.9286796374220482;0.8050208218012632;0.5671450235923489;0.9981847475308505;0.9811390078733115;0.8551489148720769;0.830217441686628;0.789959630111421;0.9937332150037439;0.9810607645433674	0.260863	0.213796	0.443917	0.440064	nan	0.0703153	0.22404	0.316103	0.579515	0.0906862	0.318711	-0.152549	0.277832	nan	0.186095	0.0930986	nan	0.168644	0.470133	0.174105	0.350633	0.352128	0.324596	0.132411	0.196304	nan	0.3901131825068667;0.2622253446090243;0.16961601107786198;-0.1261721759162441;0.5111694421522134;0.44259654733577675;0.2456226264171815;0.5550099793785044;0.46818164882620067;0.24266358037257713;-0.001825804772028817;0.2630305935466628;-0.05025894296932793;0.2902683617410812;0.2404280044774147;1.0099635548840704;0.334346401258954;-0.7421959698696691;0.21142789923195487;-0.275842158297838;0.6458309045944652;0.20694429156577196;0.12151312382044661;-0.1688747740306255;-0.01273199725771661;-0.2760392515183037;0.6973053849214483;0.9557696149569243;0.4597755429416798;0.6326371654176604;-0.09366490062925964;0.33122216735897947;0.035327867853788074;0.07828455408118436;0.36840508132813143;0.4953729604516784;0.2295462825363822;0.4600563744877256;0.35722860743292423;-0.07129459315883528;0.3169809687101754;2.279369843921981;1.1943584476829423;0.12072403688472855;0.38975447332723767;0.2753792950064171;0.4100550814083608;0.5791362479091151;0.4930298642680323;-0.06185180797832403;0.13226735522951735;0.28670890674979854;1.2442922568027581;0.35858279392489706;0.5124221997620604;0.08692858445961217;0.19147796166872724;-0.006413796248374921;0.8784631501563552;0.47112445474111675;-0.27253536497218983;0.1543460873104773;0.24548727996511724;0.6061905659126429;0.08331879026943967;0.524005632976534;0.3712758727174804;0.5383843336723475;0.8230210038804041				0.326169	0.0217219	0.476883	0.400316	0.355423	-0.00182581	0.263031	-0.0502589	0.265348	0.672155	-0.265384	-0.275842		0.426388	0.121513	-0.168875	-0.012732	-0.276039				0.697305	0.95577		0.546206	0.118779	0.0568062	0.431889	0.344801	0.357229	0.316981	0.657541	0.332567	0.494596	0.49303		-0.0618518	0.209488	0.801438	0.512422	0.139203				-0.0064138	0.674794	-0.272535	0.199917	0.606191	0.0833188	0.524006	0.371276	0.680703
Q6P4I2_C259	Q6P4I2	WD repeat-containing protein 73	WDR73	DLC*HPVSSVQCPVSVPSPDPELLR;DLC*HPVSSVQC*PVSVPSPDPELLR	2	27	3_C[521.3074];3_C[527.3213];11_C[527.3213];11_C[521.3074]	4	C	1	521.3074;527.3213	9	25	2	nan	nan	3	1	3	2	2	6	3	3	nan	nan	1	1	nan	nan	nan	nan	nan	nan	1	1	1	1	nan	nan	nan	1	nan	1	1	1	2	nan	nan	nan	1	1	nan	nan	nan	1	1	1	1	1	nan	nan	nan	nan	nan	nan	nan	nan	nan	nan	nan	1	1	1	1	1	1	1	nan	nan	nan	0.9202747280569666;0.46344952382140686;0.9974671866172112;0.992969885386096;0.9838628937498094;0.9646601098489823;0.6621341775477831;0.42542521511662035;0.9619483266464983;0.832278631823204;0.9761384521683704;0.968168230609272;0.8561544206720398;0.9657964465968033;0.8450633466313341;0.897126532230403;0.957208806740336;0.9389725748729113;0.9779859549054489;0.751504911173767;0.830381347542481;0.6183887271338103;0.36550461288347047;0.6134117632183752;0.06739133591851147	0.369424	0.502411	0.134084	nan	nan	0.107868	0.413052	0.523363	0.214358	-0.230057	0.291078	0.28769	1.58338	nan	0.0712796	nan	nan	0.136944	nan	0.302357	0.143767	0.0765222	0.424802	0.0229328	2.37675	nan	0.8573714072887193;0.4443816449632101;0.26833453652235234;0.050902665821985583;0.00860010563123067;0.2640997888491174;0.413052357249672;-0.28416680002860295;-0.17594811409230504;0.2968792484552608;0.3046035223421974;0.26158793745958253;0.11269863759305632;0.3198548340798468;0.31217806526958247;4.321928094887363;0.058418223148827685;0.36980192846974835;0.1844860020324133;0.08368139358762441;0.6606470703215045;0.6162058928371601;0.01942122502477082;-0.19844615278990024;0.7392624848862103;-0.09062032680076054				0.857371	0.444382			0.268335	0.0509027	0.00860011	0.2641	0.413052			-0.284167	-0.175948			0.296879	0.304604	0.261588				0.112699		0.316016			4.32193	0.0584182	0.369802	0.184486		0.0836814							0.660647	0.616206					0.0194212		-0.198446			0.739262		-0.0906203
Q8TDD1_C586	Q8TDD1	ATP-dependent RNA helicase DDX54	DDX54	DLC*SQVMR	1	41	3_C[521.3074];3_C[527.3213]	2	C	1	521.3074;527.3213	10	37	3	1	nan	3	1	4	2	2	15	3	3	nan	1	1	1	nan	1	nan	nan	nan	nan	1	1	1	1	nan	nan	nan	1	1	1	1	nan	nan	1	1	nan	nan	1	1	nan	2	nan	nan	2	1	1	1	1	1	2	1	1	1	1	1	1	nan	1	1	1	1	1	1	1	nan	nan	nan	0.9605046090325519;0.9378896087051535;0.9003500158011724;0.9993645565376532;0.9989572022901149;0.9998165223449379;0.9991321661508015;0.796611229691577;0.9806268223037098;0.9891438328354019;0.9842371376854838;0.992048255806559;0.9996032379272196;0.9843019643765627;0.9751395101362187;0.9750212106113763;0.9737997330813851;0.98540820484088;0.9985634652967665;0.9858573395897166;0.9732981925426962;0.6934189649015482;0.9999088452204634;0.5413169758622749;0.9625316582494367;0.988110282347787;0.9976201765603349;0.8810189384343527;0.8191313215007844;0.9826426928365876;0.9830475344820045;0.9707113718909905;0.9882070733035019;0.9741689113626364;0.939393259226545;0.9974541336189152;0.9825607115627853;0.8581927093780916;0.9816337930326643;0.9703960507914436	0.476155	0.413583	0.30066	0.572824	nan	0.459994	0.0218209	0.495597	1.22473	-0.0918744	0.527015	1.05089	0.199888	nan	0.118192	nan	nan	0.112341	nan	0.185235	0.0959985	0.0535693	0.360342	0.0461075	0.562859	nan	0.2218571611826187;0.5864741239538687;0.6259160363666254;0.5481410547298431;0.5856150845926664;0.42519810004583214;0.36916758927755905;0.021820920973818957;-0.1297536328538114;-0.053995256197019025;1.0979163854666778;1.0489885096958806;1.0057600517752747;1.156852138060339;1.2926145583644844;-0.4500436964632593;0.5233938519161174;0.52631284874001;0.222633078698595;0.436643307337509;0.24270268084610036;0.5728241805655626;0.12355152374666317;0.6938594421100265;0.5618373837139898;0.04042685638081793;0.967683351696406;0.7779995025486179;0.9526937979373837;0.6113024482341985;0.36046173298987355;0.9365410751219121;0.6998300828386977;-0.22411066224261486;0.24345642966439224;1.1397514921688463;1.0153509025948864;0.521370280031858;0.25454339246046553;0.5802768570816235				0.221857	0.586474		0.625916	0.548141	0.585615	0.425198	0.369168	0.0218209			-0.129754			-0.0539953	1.09792	1.04899	1.00576					1.15685			1.29261	-0.450044	0.523394	0.526313	0.222633	0.436643	0.242703		0.572824		0.408705	0.561837	0.0404269	0.967683	0.865347	0.611302		0.360462	0.936541		0.69983	-0.224111	0.243456	1.07755		0.52137	0.254543	0.580277
P05091_C472	P05091	Aldehyde dehydrogenase; mitochondrial	ALDH2	DLDKANYLSQALQAGTVWVNC*YDVFGAQSPFGGYK	1	14	21_C[521.3074];21_C[527.3213]	2	C	1	521.3074;527.3213	7	13	3	1	nan	2	nan	2	1	nan	nan	2	2	nan	1	1	1	nan	nan	1	nan	nan	nan	1	1	nan	nan	nan	nan	nan	1	nan	nan	1	nan	nan	nan	nan	1	nan	nan	nan	nan	nan	nan	nan	nan	nan	nan	nan	nan	nan	nan	nan	nan	nan	nan	nan	nan	nan	nan	nan	1	1	1	nan	1	nan	nan	nan	-0.2773449072067706;0.5007025526971506;0.2932477740823396;0.6334931043249244;0.6048134957861174;0.9146496736548965;-0.593080155416089;-0.44377163389812496;0.3340918917807168;0.6381813075781175	2.06413	1.37257	2.50521	0.907818	nan	1.08954	nan	3.27301	0.590607	nan	nan	1.76083	4.32193	nan	1.06118	nan	nan	0.186657	nan	1.48339	nan	nan	nan	0.573288	nan	nan	2.2240941438326582;4.321928094887363;0.9575581906233176;1.2215312191944345;2.166204925463178;1.3554535324817254;0.5906066937244442;4.321928094887363;4.321928094887363;1.5072071639413958;2.388489025928284;3.619919153644465;0.9078175364913519				2.22409				4.32193	0.957558	1.22153									2.1662	1.35545								0.590607		4.32193	4.32193		1.50721	2.38849	3.61992	0.907818
Q9UL54_C677	Q9UL54	Serine/threonine-protein kinase TAO2	TAOK2	DLEC*ALLLR	1	17	4_C[521.3074];4_C[527.3213]	2	C	1	521.3074;527.3213	8	16	nan	nan	nan	2	1	1	2	1	7	1	1	nan	nan	nan	nan	nan	nan	nan	nan	nan	nan	1	nan	1	nan	nan	1	nan	1	nan	nan	nan	nan	nan	1	1	nan	nan	1	nan	nan	nan	nan	nan	1	1	1	1	1	nan	nan	nan	nan	nan	1	nan	1	nan	nan	1	nan	nan	1	nan	nan	nan	nan	nan	0.8126249568887417;0.8490139323660015;0.8796955217074298;0.7195273019116925;0.8153020018664704;0.8691598935689316;0.9775709728559303;0.6911742452483759;0.5884911258006698;0.8543953916922203;0.976566448642766;0.9195472878646029;-0.3835806317920013;-0.3731406765992934;-0.4895296182196715;0.9404298268187572	0.592445	0.886265	nan	nan	nan	0.0393319	-0.353005	0.315096	2.40898	0.693043	0.182426	1.32155	0.132133	nan	nan	nan	nan	0.234625	nan	nan	0.38683	nan	1.69412	nan	nan	nan	0.31509634114884205;-0.12657306678355412;0.20523677690424705;-0.35300454105611917;0.693042785061564;1.3215528487395574;2.6825135211547306;2.1354537862345233;0.13213302858072906;1.3912589317862458;1.5819608053516625;1.0532890602576328;-1.311030059817935;-1.2497997646511003;-2.1688435500090653;1.9801446342607905				0.315096						-0.126573	0.205237			-0.353005	0.693043						1.32155					2.68251			2.13545		0.132133										1.39126		1.58196	1.05329		-1.31103				-1.2498					-2.16884	1.98014
Q9NR09_C543	Q9NR09	Baculoviral IAP repeat-containing protein 6	BIRC6	DLEELGANPC*LTNSK;LQWEIVANVLEDTVKDLEELGANPC*LTNSK	2	14	10_C[521.3074];10_C[527.3213];25_C[521.3074];25_C[527.3213]	4	C	1	521.3074;527.3213	6	13	nan	2	nan	nan	1	4	nan	1	4	nan	1	nan	nan	nan	nan	nan	1	1	nan	nan	nan	nan	nan	nan	nan	1	nan	nan	1	1	1	1	nan	nan	nan	nan	nan	nan	nan	nan	1	nan	nan	nan	nan	nan	nan	nan	1	nan	nan	nan	nan	nan	nan	1	1	nan	1	nan	nan	nan	1	nan	nan	nan	nan	nan	0.9993889071876565;0.9486653148843484;0.8090634955589424;0.9561104758118597;0.9447537534372147;0.9647153963291991;0.9055665464553755;0.7268635001980039;0.8055271257900484;0.9807429812122384;0.9900470014615036;0.896971940889419;0.013469978666276567	0.285889	0.272602	nan	0.459964	nan	nan	-0.139721	0.455962	nan	0.0198459	0.455714	nan	0.463569	nan	nan	0.122915	nan	nan	nan	0.322356	nan	nan	0.198139	nan	nan	nan	0.48615938552138066;0.1929010943965575;0.8998952956356185;0.2448911983118604;-0.13972087074253964;0.01984587900462607;0.46356896218360766;0.373050189762527;0.5468782143333634;0.35316042416004995;0.48751488003137944;0.7188474363174115;0.263335114821198				0.486159	0.192901		0.899895	0.244891					-0.139721				0.0198459														0.463569					0.37305	0.546878				0.35316	0.487515							0.718847							0.263335
Q14168_C334	Q14168	MAGUK p55 subfamily member 2	MPP2	DLELTPNSGTLC*GSLSGK;DLELTPNSGTLC*GSLSGKK;DLELTPNSGTLC*GSLSGKKK	3	41	12_C[527.3213];12_C[521.3074]	2	C	1	527.3213;521.3074	9	29	3	2	nan	1	3	5	2	2	8	nan	3	nan	2	2	2	nan	1	1	nan	nan	nan	nan	nan	1	1	2	2	1	1	1	2	1	nan	nan	1	nan	2	nan	1	1	nan	3	nan	nan	nan	1	nan	nan	1	1	1	nan	nan	nan	1	nan	3	nan	1	nan	nan	nan	1	1	1	nan	nan	nan	0.9985162710337234;0.9988254538381434;0.5679674229594877;0.907897986646399;0.9999458009051044;0.9989217829735504;0.9090999251488483;0.9973588163075361;1.0;0.6683631776084624;0.9386451507875593;0.9399794343750696;0.9749121852334418;0.9158819184530024;0.9959677091778311;0.8386109220521571;0.9688201850890522;0.9989086782160185;0.9798424936723639;0.9903985861250059;0.9039670261007666;0.6862013251203261;0.9764186391194496;0.8048384858943451;0.9983430073400698;0.7917831014791714;0.882515733771182;0.05296496146204156;0.8904627083109687;0.2174192114230752;0.8540828905099318;0.9090358476574096;0.8707747416375518;0.9759795145981847;0.9778650400780465;0.9975656902796443;0.4274199684033123;0.9214086282372441;0.8739888049615582;0.8853997907252756	0.164768	0.347123	0.121881	0.467472	nan	-0.262474	0.278099	0.600236	0.407823	-0.484625	0.130468	nan	0.224032	nan	0.165227	0.921142	nan	nan	0.0352591	0.283046	0.379821	0.0806878	0.608048	nan	0.422267	nan	0.42728189342043665;0.6262401539128;1.304790938354192;0.2411088026421485;0.7680007302937163;0.5992734110113965;-0.26247433267135156;0.31855811755888563;0.3232802078189117;0.18458149333214988;0.28927159157731397;0.2343457293427725;-0.5416798798835364;-0.4275701506054797;0.5407938327782875;0.812001086570362;0.13924952908859742;-0.2635446084166685;0.47118806731031837;0.46445138724027785;0.37125114203332904;0.21850854712454681;0.38707597139822314;-0.45564666003222565;0.43482468405922986;-0.22472912046777152;-0.18387316725090175;1.118818012032549;-0.4498673830109749;-1.3244599435323474;-0.8928111853486118;-0.09124649917662658;0.6543338126896173;0.39302129887860277;-0.42417422741802596;0.09874025455879588;0.26963893482601053;0.6186066232758723;1.0362396943089844;1.0620174721590008				0.427282	0.965516	0.241109	0.768001	0.599273			-0.262474	0.318558	0.253931	0.261809	-0.54168			-0.42757										0.676397	0.13925	-0.263545	0.471188	0.464451	0.29488	-0.0342853	0.105048	-0.183873	1.11882		-0.892811		-0.0912465	0.654334		0.393021						-0.424174	0.0987403	0.269639				1.03624
Q8IVM0_C85	Q8IVM0	Coiled-coil domain-containing protein 50	CCDC50	DLEQQDC*EIAQEIQEK;YKDLEQQDC*EIAQEIQEK;YKDLEQQDC*EIAQEIQEKLAIEAER	3	66	7_C[521.3074];7_C[527.3213];9_C[527.3213];9_C[521.3074]	4	C	1	521.3074;527.3213	10	47	3	3	nan	3	3	5	5	3	16	3	3	nan	2	2	1	1	2	2	nan	nan	nan	1	1	1	1	1	1	1	2	1	1	2	2	1	1	1	2	nan	1	1	1	nan	2	2	1	2	2	2	1	1	1	2	1	2	1	2	3	nan	1	1	1	1	1	1	1	nan	nan	nan	0.2481931158372844;0.9709393492735005;0.9527702609058935;0.8880038836473232;0.9996773308010133;0.7905710644070376;0.9611882032348096;0.9665438178327682;0.9035840789539767;0.9808403759262829;0.7966375135959982;0.8885767029058517;0.727803790222827;0.997664103930731;0.1611662534628559;0.9971755337562033;0.9983363895766912;0.9677943857442723;0.9886862449481874;0.9978708181327404;0.9744257824111034;0.9745646621191318;0.9303746775121969;0.1587674356968022;0.9737511899200174;0.9763554832203911;0.9967223023028514;0.9090872231938356;0.983105176903555;0.9933226652537775;0.8350752223269127;0.9949125251289886;0.981667048010755;0.9955451089257409;0.8886616801445176;0.8819233709984443;0.9895922097181445;0.960864529673856;0.8886764863883805;0.9952850113120703;0.48245521335501956;0.9763916875567727;0.9898054445855412;0.996897418667235;0.9960783799262153;0.9960486767465433;0.9527982691763943;0.9993825226874983;0.7995383895408097;0.9185166410024297;0.9136103799834303;0.9983333786048206;0.997987892458373;0.8576138237567311;0.9840693544947354;0.9765360217886914;0.9997267335226119;0.7298900535843699;0.9313378417245513;0.7838281098879359;0.979186525094177;0.5694686518679806;-0.252863450419033;0.9987706658074262;0.7483563263201347	0.657582	0.147108	0.410284	0.726179	nan	0.469069	0.649258	0.784436	0.840955	0.796387	0.706573	0.681228	0.511449	nan	0.0587833	0.144216	nan	0.01765	0.168697	0.279896	0.431121	1.62933	0.389106	0.138769	0.0677103	nan	1.8495738514545488;0.6036075567540042;0.44859488783949475;0.7203595030613987;0.7570579967609035;1.2607669541365425;0.2783908954160734;0.47564524948134607;0.4490749492963552;0.4824867136180073;0.8145103967864981;0.4773153293805145;0.6559486105369392;-0.23960368504292237;2.674435180661719;-0.0456719680116547;0.6277687532137544;0.838775080555149;0.5771390468867369;0.8845900477262515;0.8351536137473373;1.0418885445490156;0.09609195959031364;1.2022931966515886;1.1466845760123323;1.0324328820079731;0.43479160389226057;0.5630966320537583;0.5364599553964522;0.5333405460516344;0.3933860055798892;0.3736938416838371;0.32051700970514735;0.4203836800784737;0.44304533761237497;1.1396888929314812;1.1657110108834088;0.4868725748943258;0.5608777399865998;0.8960402124333953;1.1299894862580995;0.5614742999484131;0.7835791957246576;0.881538953101744;0.316787811623591;0.5017375880905468;0.6660034417428723;1.1382182004095336;-0.08066327128041241;0.09027434906167615;1.4104175783157396;0.8958505612491642;0.3266239633539042;0.8028429110833413;0.72847920559447;1.1156806188684345;-0.11199909436322555;0.24141704274185333;0.9350295876706792;1.1741075129620944;0.7794893316314752;-0.27635894753956236;1.305118370607513;1.0890079959078849;0.9573215425499317				1.22659	0.448595	0.72036	0.757058	0.769579	0.475645	0.449075	0.482487	0.81451	0.477315	0.655949	-0.239604		2.67444	-0.045672	0.627769	0.838775	0.577139				0.859872	1.04189	0.096092	1.17449	1.03243	0.434792	0.563097	0.53646	0.463363	0.347105	0.420384	0.791367	0.826292	0.560878		1.01301	0.561474	0.783579	0.881539	0.316788		0.583871	1.13822	0.00480554	1.15313	0.564733	0.728479	1.11568	0.064709	1.05457	0.251565	1.08901
Q9C0C2_C1324	Q9C0C2	182 kDa tankyrase-1-binding protein	TNKS1BP1	DLEVTC*DPDSGGSQGLR	1	8	6_C[527.3213];6_C[521.3074]	2	C	1	527.3213;521.3074	3	7	nan	nan	nan	nan	nan	1	2	nan	4	nan	nan	nan	nan	nan	nan	nan	nan	nan	nan	nan	nan	nan	nan	nan	nan	nan	nan	nan	1	nan	nan	nan	1	nan	nan	nan	1	nan	nan	nan	nan	nan	1	1	nan	nan	nan	nan	nan	nan	1	nan	nan	nan	nan	nan	1	nan	nan	nan	nan	nan	nan	nan	nan	nan	nan	nan	0.9511924899044518;0.9624483767129718;0.8985973531445889;0.7431764630537289;0.934989015699059;0.9929551596630969;0.946566403995248	1.24591	0.585861	nan	nan	nan	nan	nan	1.64139	1.5235	nan	0.57285	nan	nan	nan	nan	nan	nan	nan	nan	nan	0.984016	nan	1.17117	nan	nan	nan	1.6413865526678828;0.8276939127143703;2.219302074390974;-0.8453977193697233;1.4399406792727876;0.07390112904811141;1.6229572291012326				1.64139																					0.827694			2.2193																				-0.845398				1.43994	0.0739011			1.62296
Q99798_C451	Q99798	Aconitate hydratase; mitochondrial	ACO2	DLGGIVLANACGPC*IGQWDRK;DLGGIVLANAC*GPC*IGQWDRK;DLGGIVLANACGPC*IGQWDR	3	77	14_C[527.3213];14_C[521.3074];11_C[527.3213];11_C[521.3074]	4	C	1	527.3213;521.3074	10	42	2	2	nan	3	3	5	3	3	16	2	3	nan	1	1	nan	nan	1	2	nan	nan	nan	1	1	1	1	2	2	2	2	2	2	2	nan	nan	1	1	2	nan	1	1	2	nan	1	1	1	2	1	2	1	1	1	2	1	1	2	1	3	nan	2	1	1	nan	2	2	1	nan	nan	nan	0.9800231226053142;0.9290186473804616;0.8257133817908583;0.4640884279399397;0.8987287668341244;0.886868221600942;0.8590878932331819;0.9903085189783587;0.7716972725458761;0.9418400609002061;0.9295820566736529;0.9905179330845459;0.8523134913356386;0.9989434196104738;0.5620800833478243;0.9704293219395072;0.7460678361922997;0.9881324509608291;0.9953162792693298;0.16083596745040785;0.8800562669737007;0.9733780630738359;0.9857204819039428;0.8798141449122331;0.9062274683776008;0.5975061310450079;0.9486558705179082;0.6064550922933547;0.9375113804642898;0.7617186575995716;0.9814717919322351;0.6236163808829424;0.9941465718391103;0.9432639926907841;0.7233538158573996;0.6921928461978988;0.940346499165574;0.9107129958546767;0.9049344140264102;0.7934503838207366;0.6315031965549023;0.951259547278099;0.6483207374620238;0.92738449629414;0.869819639767776;0.845966135343496;0.9988815550850614;0.8809090654944216;0.9113567667163434;0.8968895717598454;0.7115323215834682;0.47196448827186377;0.9428352557851497;0.9774091774539133;0.9567511462469647;0.1433600070773153;0.4647840452597225;0.6311773632847228;0.9659125267637867	0.447058	0.673559	-0.251463	-1.00637	nan	0.622377	0.750488	1.42159	0.652382	0.475658	0.164709	0.885649	0.755566	nan	1.20827	1.07317	nan	0.274711	1.35931	1.24492	1.28837	1.7938	1.16155	0.387735	2.1313	nan	-0.9931767547223812;3.661479114234977;-1.3262960515513653;7.540023598712521;-0.9693699046220485;2.795300212031158;-0.24097099081542955;-0.24097099081542955;-0.5808689353817473;4.5707137745775634;0.9176155536398161;0.5752138793802571;0.3743004543817346;-0.8119069739482265;-0.5779157232042758;3.901296611349191;-0.9246873405994307;3.728049312488225;-0.6049843519641843;-0.04054533348512214;5.1331306075833565;-0.5143357580317317;0.6114794143711791;1.1598189953746156;-0.12479764061631485;-0.0301067566578746;4.309211262074005;-0.05760782845019616;-1.6928513159823064;-0.5994914589025147;4.989831807182284;-0.40690117001400533;3.9356584876086447;-1.105835583388161;0.6029097288720167;-1.0798083607934867;0.5847600056032072;-1.7652189605851334;-0.3825269296805847;-4.321928094887363;-0.45235526548740457;-1.0915503873416343;4.497742951410945;-0.19465110173235062;-0.17764993151236866;-0.2625673765555735;-0.31174136567975785;1.4832391223828783;-0.10794409311594545;-0.02931980234485519;0.18990371584633933;-1.1257917564456525;2.186715912210003;1.1726034555420215;0.1262081913945916;-0.7439537509887926;-0.20140094237078923;3.022399478655793;-0.5212735756922969;-0.39312470943863925;-0.1362987123548303				1.33415	3.10686	0.912965	-0.240971	1.99492	0.917616	0.575214	0.3743	-0.811907	1.66169	1.40168	-0.604984		2.54629	-0.514336		0.611479	1.15982					-0.124798		2.13955	-0.0576078	-1.69285	2.19517	1.76438	-1.10584	0.60291		-0.247524	-1.76522			-2.35223	-0.452355	1.7031	-0.194651	-0.220109		0.585749	-0.107944	-0.0293198	0.189904	0.530462	1.1726	0.126208	-0.743954	-0.201401	3.0224	-0.393125
Q99798_C448	Q99798	Aconitate hydratase; mitochondrial	ACO2	DLGGIVLANAC*GPC*IGQWDRK;DLGGIVLANAC*GPCIGQWDRK	2	42	11_C[527.3213];14_C[521.3074];14_C[527.3213];11_C[521.3074]	4	C	1	527.3213;521.3074	7	24	nan	3	nan	nan	2	5	3	1	8	nan	2	nan	nan	nan	nan	1	1	1	nan	nan	nan	nan	nan	nan	nan	1	1	1	1	1	1	1	nan	nan	1	1	1	nan	nan	nan	1	nan	1	nan	nan	1	1	1	nan	nan	nan	1	nan	nan	1	1	nan	nan	1	nan	nan	nan	2	1	nan	nan	nan	nan	0.9290186473804616;0.4640884279399397;0.886868221600942;0.8590878932331819;0.7716972725458761;0.5620800833478243;0.7460678361922997;0.16083596745040785;0.5975061310450079;0.7617186575995716;0.6236163808829424;0.6921928461978988;0.9266435897995006;0.7289929929181526;0.9107129958546767;0.6315031965549023;0.6483207374620238;0.845966135343496;0.8809090654944216;0.7115323215834682;0.1433600070773153	2.95394	1.70633	nan	0.466973	nan	nan	3.81467	3.66531	1.4364	5.13313	1.86532	nan	4.29577	nan	nan	0.102024	nan	nan	0.122504	2.82175	4.98687	nan	1.97733	nan	0.509273	nan	3.661479114234977;7.540023598712521;2.795300212031158;-0.24097099081542955;4.5707137745775634;3.901296611349191;3.728049312488225;5.1331306075833565;-4.321928094887363;4.309211262074005;4.321928094887363;4.321928094887363;4.989831807182284;3.9356584876086447;0.5847600056032072;0.40993289127327887;0.4062252508159165;-0.3825269296805847;4.497742951410945;-0.17764993151236866;1.4832391223828783;-0.02931980234485519;4.321928094887363;2.186715912210003;3.022399478655793				3.66148	7.54002	2.7953	-0.240971	4.57071					3.9013	3.72805			5.13313									-4.32193		4.30921	4.32193		4.65588	3.93566				0.58476	0.409933	0.406225		-0.382527		4.49774		-0.17765		1.48324		-0.0293198	4.32193	2.18672					3.0224
Q9BXP2_C911	Q9BXP2	Solute carrier family 12 member 9	SLC12A9	DLGPTLLVHGVTPVTC*TDL	1	30	16_C[521.3074];16_C[527.3213]	2	C	1	521.3074;527.3213	8	29	2	2	nan	nan	1	4	3	3	13	nan	1	nan	1	1	nan	nan	1	1	nan	nan	nan	nan	nan	nan	nan	1	nan	1	1	1	nan	1	nan	nan	1	1	1	nan	1	1	1	1	1	1	1	nan	1	1	1	1	1	nan	nan	nan	1	1	1	nan	1	nan	nan	nan	nan	1	nan	nan	nan	nan	0.9262036495680195;0.9696246777356553;0.8800914693309794;0.9195231794235086;0.9492987225124756;0.9472310509251232;0.8976773123303949;0.9354622585675657;0.997438375590117;0.9634317287756075;0.9427320677441687;0.7073669199554622;0.9862193152376508;0.9914075329200384;0.8759248423065709;0.5335685698753706;0.6751345898202795;0.9753704464993256;0.9477014293101023;0.8741381484099872;0.9207509183164297;0.9729129474337334;0.9629094692000388;0.9837655951686521;0.9503211218347828;0.9993366347986151;0.986276414166178;0.9705143412465579;0.8892290567027478	1.53585	0.468248	1.04114	1.62641	nan	nan	1.46937	1.25557	1.82322	1.39981	1.15811	nan	2.51315	nan	0.132981	0.30498	nan	nan	nan	0.35007	0.348225	0.540639	0.484634	nan	nan	nan	0.8846597244322326;1.1090849016775484;1.7076160068556687;1.3209160692656758;1.4693701745428474;0.8923799448607237;1.9684483964595416;1.3386104480605017;1.6725566632956343;2.2214027394719924;1.5756866133375491;2.51314686942351;0.9471075292577129;1.1351706796155256;1.4107587676225652;1.8420653351401395;1.4133154415424245;0.8423876560474224;1.6683533103317962;1.476192308177997;1.4072523318220571;1.1363259314772574;0.21721447209045305;1.2166224277594506;0.6964524710054204;1.5539398847204382;0.3495177331035792;1.4224479989124035;1.6554521101218336				0.88466		1.10908	1.70762	1.32092					1.46937		0.89238		1.96845	1.33861								1.67256		2.2214	1.57569			2.51315	0.947108	1.13517		1.41076	1.84207		1.41332		0.842388	1.66835	1.47619	1.40725		1.13633		0.217214	1.21662		0.696452	1.55394	0.349518		1.42245	1.65545
O14617_C348	O14617	AP-3 complex subunit delta-1	AP3D1	DLILQC*LDDKDESIR	1	18	6_C[527.3213];6_C[521.3074]	2	C	1	527.3213;521.3074	7	17	1	2	nan	nan	2	4	nan	2	3	nan	3	nan	nan	nan	1	nan	1	1	nan	nan	nan	nan	nan	nan	1	1	nan	1	1	nan	1	1	nan	nan	nan	nan	nan	nan	nan	1	1	nan	nan	nan	nan	1	nan	nan	1	nan	nan	nan	nan	nan	1	nan	nan	nan	nan	nan	nan	nan	1	1	1	nan	nan	nan	0.19261334896535165;0.9350980545072578;0.8986965774020806;0.9309364697972732;0.9988979005688193;0.8689187410205291;0.720361481274253;0.9648478526223141;0.15331886802000896;0.9786454735776142;0.9753204947807778;0.9585087953614463;0.795741788003081;0.6988529187643042;0.7562425503393695;0.8570189090496861;0.6527166357653974	0.268801	0.528073	-0.713614	0.195918	nan	nan	1.06451	0.446965	nan	0.359488	0.142621	nan	0.385711	nan	nan	0.558658	nan	nan	0.0462172	0.837575	nan	0.945608	0.390263	nan	3.07404	nan	-0.08157564960595397;-0.44590291222812467;1.063267189963797;1.2520717322049513;1.0318339417733347;1.097194995175005;1.028133370027102;-0.30915807635720716;3.9348401355077427;-1.338904110174152;-1.4388033180219097;-0.7136135647653984;0.5909489327558106;-0.19911214354286022;0.20408616261306237;-0.27472694935032604;0.49850412551712897				-0.0815756	-0.445903	1.06327		1.25207				1.03183	1.09719				1.02813	-0.309158												3.93484	-1.3389	-1.4388			-0.713614	0.590949	-0.199112				0.204086			-0.274727						0.498504
Q6PCB5_C818	Q6PCB5	Lysine-specific demethylase RSBN1L	RSBN1L	DLKEELC*PGNLSLVDTR;EELC*PGNLSLVDTR	2	48	7_C[521.3074];7_C[527.3213];4_C[521.3074];4_C[527.3213]	4	C	1	521.3074;527.3213	10	44	3	2	nan	3	3	5	3	3	16	3	3	nan	1	1	1	1	nan	1	nan	nan	nan	1	1	1	1	1	1	1	1	1	1	1	nan	nan	1	1	1	nan	1	1	1	nan	1	1	1	1	1	1	1	1	1	1	1	1	1	1	1	nan	1	1	2	2	2	1	1	nan	nan	nan	0.9941455181508814;0.9218833426303187;0.945818216922628;1.0;0.9881417830609717;0.9992397376760312;0.9394550029461336;0.9980007038149535;0.9583993649683527;0.9311304388751779;0.950165179815411;0.9735149687973595;0.9991659580532638;0.9617638498954036;0.9954528150803;0.9828390209813788;0.990688910892737;0.9837228836574236;0.8088077770886012;0.9676931199552878;0.9900217434668922;0.9595109176758612;0.9937733534159515;0.9617173770704659;0.9769755733401704;0.9866388177588648;0.9729900987177809;0.9782521534036426;0.9971988724616104;0.92509343109193;0.9385155691564118;0.8281155121292766;0.8797000316671999;0.9707886566673334;0.9982065193483227;0.8691419655433991;0.8855416362055932;0.9953008012876512;0.5984307495417357;0.30545803401580557;0.8320026908317892;0.9425429997298511;0.9977687648527975;0.2842342124836439;0.814442975570062;0.933218249454966;0.9864840600572061	0.555014	0.376163	0.487513	0.32179	nan	0.707362	0.344569	0.550019	1.332	0.0230437	0.780633	0.820749	0.182461	nan	0.0858014	0.172719	nan	0.147058	0.0977439	0.0304567	0.0499197	0.452915	0.317007	0.176609	0.236105	nan	0.5169692221230219;0.6000727169111284;0.5410652933906305;0.5456683483380206;0.5463212814551328;0.854263281590358;0.7076771908630218;0.5601467984937872;0.42142744524515807;0.3777183799849372;0.23456150051703567;-0.27455739154815567;0.5442785715024182;-0.20059000753705805;0.7264411388252048;0.9557857525319611;0.7920825030342937;0.4775988198262394;0.9862941255492139;1.3261886184398803;1.38457021545064;1.285239364149579;0.07127592898967339;0.36016725905822217;-0.3152154304279788;0.45363223017893695;0.39490329542875974;0.5033321325280964;0.5643046540672565;0.19965976547905956;0.4439207537085364;0.6666925424988532;0.36007802078643036;0.7926258889088617;0.9971049509534221;0.5794326490536296;0.6776773874678096;0.5930820703740843;0.5300327540445747;0.6400572275773954;0.6005808170748133;0.9476445173597311;1.6306103047205298;0.675825051875947;1.030757545647229;0.5492603539612074;1.2186731992797195				0.516969	0.600073	0.541065	0.545668	0.546321	0.854263	0.707677	0.560147	0.421427	0.377718	0.234562	-0.274557		0.544279	-0.20059	0.841113	0.634841	0.986294					1.32619		1.38457	1.28524	0.0712759	0.0224759	0.453632	0.394903	0.503332	0.564305	0.19966		0.443921		0.666693	0.360078	0.792626	0.997105	0.579433		0.677677	0.593082	0.530033	0.640057	0.600581	0.947645	1.63061	0.675825	1.03076	0.54926	1.21867
Q96R06_C822	Q96R06	Sperm-associated antigen 5	SPAG5	DLKETLEFADQENQVAHLELGQVEC*QLK;ETLEFADQENQVAHLELGQVEC*QLK;DLKETLEFADQENQVAHLELGQVEC*QLKTTLEVLR	3	33	25_C[521.3074];25_C[527.3213];22_C[521.3074];22_C[527.3213]	4	C	1	521.3074;527.3213	10	24	3	1	nan	3	2	3	3	2	3	3	1	nan	1	1	1	nan	1	nan	nan	nan	nan	2	2	2	1	1	nan	nan	1	1	nan	1	nan	1	1	2	nan	nan	1	nan	1	nan	1	nan	nan	1	nan	nan	nan	nan	nan	nan	nan	nan	nan	nan	nan	nan	1	3	2	2	nan	nan	1	nan	nan	nan	0.8202776153111493;0.6969402644083699;0.9709763887761936;0.8536418585769163;0.909180276140921;0.9887475141034934;0.9045722457703174;0.9032337182410819;0.7853329006273757;0.9062777417810292;0.866157935167336;0.9412256001844539;0.9379325929918171;0.7569621670510605;0.895216164633122;0.8847954919973847;0.9768572720767481;0.9568867690092544;0.46425300940569764;0.883277490072342;0.6088440756763573;0.7193951552179285;0.8444896507096303;0.6536748981418767;0.9799671132433536;0.9810924449048877;0.9211433875874404;0.2353970058894015;0.6183396174532952;0.9751691045314509;0.9954579504003821;0.7462340980540397	0.590178	0.282198	0.419458	0.981079	nan	0.777875	0.291164	0.623041	0.706814	0.202569	0.30088	0.99171	0.607187	nan	0.0870246	nan	nan	0.266026	0.151914	0.25732	0.557806	0.57957	0.14433	0.151515	nan	nan	0.3330106323171533;0.8239582351203996;0.7121553158902045;0.7294205572546789;0.4737518199156205;1.634662622590662;0.5330889569282986;0.7185457315364798;0.5777820425609936;0.18374516226617493;0.39858361842274104;-0.2072488197761629;0.6123875439756732;0.9781567139352455;0.7363413340857505;1.48050635101155;0.8312496346937028;0.9620031784592755;1.9411230289964188;0.9045525815476586;1.2069535295772715;1.2451004643752437;0.11711483249490066;0.7773001699218727;0.6071872735388456;0.5106573390432716;0.3373166182409241;0.4104003679195425;0.9810790203258689;0.3466702220217169;0.4167592646702489;0.13920970805507205				0.333011			0.823958	0.712155	0.601586	1.08388	0.648164	0.183745	0.398584		-0.207249		0.612388		0.857249	1.15588	0.962003					1.22603	0.117115		0.7773	0.607187			0.510657	0.337317	0.4104		0.981079					0.34667						0.416759		0.13921
Q16539_C162	Q16539	Mitogen-activated protein kinase 14	MAPK14	DLKPSNLAVNEDC*ELK;DLKPSNLAVNEDC*ELKILDFGLAR	2	47	13_C[521.3074];13_C[527.3213]	2	C	1	521.3074;527.3213	9	36	3	2	nan	nan	1	4	4	3	15	1	3	nan	2	2	2	nan	1	2	nan	nan	nan	nan	nan	nan	nan	1	nan	nan	2	1	1	1	1	nan	1	1	1	nan	1	1	1	nan	2	1	1	2	2	2	1	2	1	1	1	nan	1	1	1	nan	1	nan	1	nan	1	1	1	nan	nan	nan	0.9995630297949996;0.7386922637963955;0.9939089583589186;0.9911062412985921;0.9926153826655816;0.7955055627085736;0.9832045882859483;0.8884455939826079;0.9686551541601108;0.9755542685720078;0.898214063428605;0.8974558428132214;0.9965781323471813;0.9996157937430531;0.7385325805806446;0.9575926311031753;0.8276380246370085;0.9184069760429883;0.9737570334394129;0.8024547185669778;0.9415944141828484;0.9888354325686506;0.9844755521559324;0.9587628631126579;0.7909209705184385;0.8480959523239879;0.8850587326198553;0.9726270766436403;0.8835513815877738;0.9999635981405075;0.9733810554127929;0.9635670602981717;0.8228250364602331;0.9988200505140739;0.9641313345534042;0.9847509031865983;0.9999679450409681;0.9990922777956188;0.8644188458446954;0.7926832976445396;-0.06189644509172262;0.8124790512565255;0.9614498782436632;0.9890959642378828;0.9884638865846284;0.9622567834554102	0.146599	0.156498	0.155742	0.114351	nan	nan	0.13133	0.0342375	0.484631	-0.105305	0.19065	0.189113	0.12464	nan	0.117305	0.231742	nan	nan	nan	0.159011	0.182787	0.455272	0.275128	nan	0.0646102	nan	-0.08783593060636054;0.4540725793827452;-0.1567349599448537;-0.035082790420527754;0.14564937802593;0.13132978928889114;-0.2937917311238646;0.4139408651762272;-0.4360631607640337;0.1891127049427435;0.5388681052512813;0.43772236055776226;0.26294889925866066;0.6989852290793667;0.05723735744572536;0.18603850259449467;0.13064424129865412;0.34002650998383205;0.12970624838683545;-0.04070338852421537;0.46348458577863433;-0.10739909871483953;0.14933825639038648;0.0412524033071108;-0.1402824800171216;0.27821746183570645;0.4487374109442092;0.32000776619648624;-0.1739851788624472;0.1619320781984372;-0.12923353784735206;0.39722743425088375;-0.07587525118442076;0.6460539116712676;0.27486097140184645;0.22783654170396883;0.3854766966304605;0.2622892992664357;0.22712777550354615;0.28917251002888583;-1.0437815263079455;0.23416209376581534;-0.09205670438213857;0.35015442807212765;0.34112094249068464;0.4335934635032959				0.183118	-0.156735		-0.0350828	0.145649					0.13133		-0.293792		0.413941	-0.436063		0.189113					0.538868	0.437722		0.262949	0.698985	0.0572374	0.186039	0.130644	0.234866	0.211391	0.0209696	-0.049515	0.278217			0.448737	0.320008	-0.173985	0.161932	-0.129234		0.160676	0.646054	0.251349	0.385477	0.244709	-0.377305	0.234162	-0.0920567		0.345638	0.433593
Q13523_C962	Q13523	Serine/threonine-protein kinase PRP4 homolog	PRPF4B	DLLADLIGC*QRLPEDQR;VTVMSTINPTKDLLADLIGC*QRLPEDQR;DLLADLIGC*QRLPEDQRK;DLLADLIGC*QR	4	62	9_C[527.3213];9_C[521.3074];20_C[521.3074];20_C[527.3213]	4	C	1	527.3213;521.3074	10	39	1	3	nan	3	3	4	3	3	13	3	3	nan	nan	1	nan	1	1	2	nan	nan	nan	2	2	1	1	3	1	1	2	1	1	nan	nan	nan	1	2	1	nan	2	3	1	nan	nan	1	2	1	2	1	3	2	1	nan	nan	1	3	2	1	nan	1	2	2	1	2	1	2	nan	nan	nan	0.9990719399507989;0.7926454388815151;0.7487607505161308;0.9941541472369633;0.657802482932245;0.9261053905320976;0.9712118818305387;0.9859647202966985;0.9907357903395388;0.978255207353931;0.936463783962025;0.4755141833581935;0.7587717282452554;0.8061006120086607;0.4959353868958482;0.9418626441947306;0.8478316333344813;0.9966588668485676;0.9523132148867419;0.9316622490441536;0.9261259501920761;0.998942707208337;0.969903480401413;0.9545934799856446;0.9849508236951063;0.941186602107133;0.9143339682617275;0.0594112322507825;0.7398115764100744;0.7509653080622796;0.9752847293903425;0.7414939207426169;0.8613413499677582;0.8185719876626226;0.9821855821300349;0.9555112198091835;0.9487641175372766;0.7352722569892725;0.80987087631467;0.9766279292359213;0.970569240968464;0.8945449040802006;0.9023668375431952;0.9578940433232523;0.7503585625592687;0.9877306893605142;0.8543781992792296;0.9609019866707316;0.916623191387929;0.40363062649039727;0.88204853827435;0.8317805116750722;0.877736851123165;0.9707848682788023;0.8944913959020668;0.7457110334894808;0.7875300779047817;0.8005983244005889;0.8134340127224363;0.48937931153375963;0.884310265766269	0.237744	0.408755	-0.0927488	-0.36313	nan	0.599683	0.00930226	0.344793	0.656011	-0.0850773	0.537773	0.846943	-0.0761055	nan	nan	1.14347	nan	0.140719	0.704989	0.280862	0.179146	0.277672	0.534872	0.0841755	0.209445	nan	0.4582965870822481;0.8795958689215282;-0.012143927922595315;0.4038121017372878;0.3185585312824736;0.622153503888921;0.7869885486634033;0.4830107584512695;0.39651998971230595;0.6547137028493033;0.3927409948101003;-0.8849841402691911;1.9551463181808035;-0.8043021943836564;0.43946796757467016;-0.32908068994543743;0.10731766088607787;0.2045965158395493;-0.34894688504500265;-0.1267043121133193;-0.6019684909719846;0.8366485048699354;0.9275413510565106;0.6092349976128817;0.8477513899857235;1.0238331862745296;0.9145643337199675;0.8111304509642675;0.5499160103626936;0.555268893738776;-0.25173281742422843;0.523895474115768;0.012071040813516225;-0.17547538699771204;-0.28269571531393983;-0.09274879038015153;-0.7630302228211179;0.7435867748364108;-1.6415816643328824;0.5619142767653509;-0.16218297724773717;0.8588110173875535;0.10018365036443486;0.40228411710760054;0.7635073061075635;0.6156166166498152;0.4986203789584051;0.2560152855032223;0.009566563404955583;2.0021492133720966;0.9805091874150614;0.6789120321744461;0.0011312022447605159;0.012618401418857174;0.5780345984203666;0.8861955762315057;0.04078401606612829;0.16134689063694713;0.4391735857133731;0.811695713511179;0.7009258444134775				0.668946	-0.0121439	0.403812	0.318559		0.704571	0.439765	0.654714	0.392741	-0.804302	0.439468	-0.110882		0.204597	-0.348947	0.836649	0.768388	0.935792					0.862847		0.549916	0.555269	0.136081	-0.0817022	-0.282696	-0.0927488			-0.00972172	-1.64158	0.561914			0.100184	0.402284	0.689562	0.256015		2.00215			0.829711	0.0011312	0.295326	0.886196	0.040784	0.161347	0.625435	0.700926
Q02224_C714	Q02224	Centromere-associated protein E	CENPE	DLLC*NLELEGK	1	14	4_C[521.3074];4_C[527.3213]	2	C	1	521.3074;527.3213	7	13	nan	1	nan	1	nan	3	1	nan	3	2	2	nan	nan	nan	nan	nan	nan	1	nan	nan	nan	nan	nan	1	nan	nan	nan	1	1	1	nan	nan	nan	nan	nan	nan	1	nan	nan	nan	nan	nan	nan	nan	nan	nan	1	nan	1	1	nan	nan	nan	nan	nan	nan	nan	nan	nan	nan	1	1	nan	1	1	nan	nan	nan	0.9989763118817547;0.45137484139443507;0.6342688860239744;0.8936547324086803;0.939132756248441;0.9422437031047832;0.5050919430364449;0.9809277659753615;0.9730716883553386;0.010145016025556597;0.9348852496625919;0.8788844773655596;-0.218723183968569	1.94323	1.32961	nan	-0.809941	nan	2.26227	nan	2.25653	3.48598	nan	2.11241	2.55689	1.73846	nan	nan	nan	nan	nan	nan	1.13709	nan	nan	0.169626	0.0955058	0.0485992	nan	2.5838578346361363;3.1940526924599255;0.9916736423438135;2.262273095776101;2.6244236692564393;2.489358001772038;3.485982936437822;1.772824589220888;1.7040949803242358;-0.8099405460779361;2.1154309136554907;1.941288819572987;2.2804995008915347				2.58386		3.19405	0.991674				2.26227								2.62442	2.48936								3.48598		1.77282		1.70409				-0.809941					2.11543										1.94129				2.2805
Q6NXT6_C562	Q6NXT6	Transmembrane anterior posterior transformation protein 1 homolog	TAPT1	DLLEIDRFTIC*GNRID	1	36	11_C[527.3213];11_C[521.3074]	2	C	1	527.3213;521.3074	10	35	3	3	nan	3	1	5	3	2	9	3	3	nan	1	1	1	1	1	1	nan	nan	nan	1	1	1	nan	nan	1	1	1	1	1	1	nan	nan	1	1	1	nan	1	1	nan	nan	nan	nan	1	1	1	1	nan	1	nan	nan	nan	nan	1	1	1	nan	1	1	1	1	1	1	1	nan	nan	nan	0.9431727859333887;0.8036157699051036;0.9710996809758441;0.8812014652799727;0.9949048184801549;0.9718220284754077;0.9774414596570596;0.9994690426414292;0.9423767453498332;0.9853592694947042;0.7436971262323956;0.9450086147677007;0.835900363929385;0.9644269120963328;0.9538895118246341;0.9791687060210476;0.9117664083758998;0.8273048665136202;0.98913034100499;0.8332433777551609;0.9581072814299463;0.9783649915701924;0.9753473791389179;0.9644516241873206;0.9769831440089414;0.9311155233434996;0.994563446432365;0.8855733629472744;0.8890918902267453;0.9556172877965738;0.6472668171429135;0.8350404638534681;0.9190194774943724;0.8039307837455908;0.89747931563745	0.280483	0.353504	0.445933	0.0725898	nan	0.764963	-0.0281192	0.269848	0.664298	-0.173683	0.445099	0.571814	-0.227917	nan	0.0988775	0.0696824	nan	0.0714559	nan	0.158675	0.266528	0.0652577	0.332597	0.199052	0.194566	nan	0.3864003710577447;0.19688708630833476;0.2688192384154938;0.04744946292149702;0.4496831756920302;0.8418166383707502;0.7525389839354251;0.7005342261268791;-0.02811917473775774;-0.21982681665824347;-0.12753853415502364;0.4491680450848534;0.8014821110550032;0.46479038945666695;0.4381998332551584;0.5965236216046582;0.9581704436329338;-0.4476699134774846;-0.07757493095407915;-0.1585051383077577;0.34357421735373256;0.4533094480836835;0.5409160024079699;-0.0028374064439740947;0.13456623019762404;0.08604063304872464;0.43726149589253455;-0.035993762829945285;0.9744468879909687;0.2545686210919905;0.6158518622129241;0.027727682372684553;0.4270059934565184;0.8061650978169923;0.49885419651591717				0.3864	0.196887	0.268819	0.0474495	0.449683	0.841817	0.752539	0.700534			-0.0281192	-0.219827			-0.127539	0.449168	0.801482	0.46479					0.4382		0.596524	0.95817	-0.44767	-0.0775749	-0.158505	0.343574	0.453309	0.540916	-0.00283741	0.134566	0.0860406				0.437261	-0.0359938	0.974447		0.254569			0.615852	0.0277277	0.427006				0.806165	0.498854
Q15643_C1329	Q15643	Thyroid receptor-interacting protein 11	TRIP11	DLLLGKLDIISPQLSSASLLTPQSAEC*LR;LDIISPQLSSASLLTPQSAEC*LR	2	29	27_C[527.3213];27_C[521.3074];21_C[521.3074];21_C[527.3213]	4	C	1	527.3213;521.3074	9	23	1	3	nan	3	2	4	1	nan	4	3	2	nan	nan	1	nan	1	1	1	nan	nan	nan	1	1	1	nan	1	2	2	1	2	nan	1	nan	nan	1	nan	nan	nan	nan	nan	nan	nan	nan	nan	nan	nan	1	nan	1	nan	nan	nan	nan	nan	nan	1	nan	nan	2	1	1	1	1	2	nan	nan	nan	nan	0.9346449103126231;0.1088177105664941;0.9449487173558359;0.6670116724627843;0.9542690395847346;0.7437612572413306;0.7099370554828496;-0.3520901466620805;0.8490789984300948;0.8508759123031098;-0.26142294460634863;0.8408002651597287;0.8526936563217921;0.5737016324107144;0.931112423420083;0.6884458017925232;0.7706310908074464;0.9098346953669468;0.9379067374614596;0.8414288980838082;0.9210671562901249;0.7527362419656631;0.9122842592197414;0.7574137066017185;0.9403430839457515;0.6893853600148027;0.8432923565691618;-0.2133665777033191	0.996235	0.872541	1.45239	-0.0366722	nan	0.844632	1.62097	0.367588	2.66703	nan	0.896074	1.23057	-0.0764647	nan	nan	1.91993	nan	1.28341	1.24806	1.32955	nan	nan	2.35456	0.245124	1.25605	nan	-0.9320961430634797;3.043302189681907;0.6565451020579313;-1.8671975023640253;0.7464523019405495;1.112898402197555;2.146786175294008;-0.4191761730340985;0.8062868585013884;2.503483179904184;0.9575690832939702;0.5193407460772317;1.3750700646543528;0.9475466953536392;1.369095551181051;2.6670254339479205;0.8116950276471524;-2.692300969722162;0.7630520550361707;1.4523904424572427;0.8476135827428867;-2.239402776643665;1.2817727215277879;3.435788383470979;1.2321152271512896;1.7727784878677335;0.8826939786472278;-2.236631290626243				-0.932096		1.84992	-0.560373	1.1129	2.14679	-0.419176	0.806287		2.50348	0.738455					1.37507	0.947547	1.3691								2.66703		0.811695	-0.964624	1.45239			0.847614	-2.2394	1.28177			3.43579	1.50245							0.882694						-2.23663
Q13425_C362	Q13425	Beta-2-syntrophin	SNTB2	DLLLYDC*MPWTR;QQWRPVLMAVTEKDLLLYDC*MPWTR	2	5	7_C[521.3074];7_C[527.3213];20_C[521.3074];20_C[527.3213]	4	C	1	521.3074;527.3213	2	3	nan	nan	nan	nan	nan	2	nan	nan	nan	nan	1	nan	nan	nan	nan	nan	nan	nan	nan	nan	nan	nan	nan	nan	nan	nan	nan	nan	2	nan	nan	1	nan	nan	nan	nan	nan	nan	nan	nan	nan	nan	nan	nan	nan	nan	nan	nan	nan	nan	nan	nan	nan	nan	nan	nan	nan	nan	nan	nan	nan	nan	1	nan	nan	nan	nan	nan	0.8146024271140232;0.8240633163237118;0.9081874139743598;-0.3965739800619266	-0.366959	0.438121	nan	nan	nan	nan	nan	-0.0571608	nan	nan	nan	nan	-0.676757	nan	nan	nan	nan	nan	nan	0.120648	nan	nan	nan	nan	nan	nan	-0.7882550063112332;0.5033107783701365;0.028150573385330526;-0.6767570435723073				-0.142472				0.0281506																							-0.676757
P43490_C397	P43490	Nicotinamide phosphoribosyltransferase	NAMPT	DLLNC*SFK	1	38	5_C[527.3213];5_C[521.3074]	2	C	1	527.3213;521.3074	10	37	3	1	nan	1	3	3	3	3	15	3	2	nan	1	1	1	1	nan	nan	nan	nan	nan	nan	1	nan	1	1	1	1	1	nan	1	nan	nan	nan	1	1	1	nan	1	1	1	1	nan	nan	1	1	1	1	1	1	1	1	1	1	1	1	1	nan	1	1	1	1	1	nan	1	nan	nan	nan	0.9185693102318263;0.9686742072554891;0.9961564746645227;0.985459031674375;0.9745098473614919;0.9994299404605607;0.9971564564982217;0.9945353150439312;0.959090930762738;0.9708468608983613;0.9776021145782867;0.9784113387043445;0.9992925499769445;0.9926224306297413;0.9968968007906431;0.9899161166487835;0.9849660355699054;0.9002993638621827;0.9959781754006518;0.9758419625140217;0.9767622983774504;0.994783035747462;0.9781857301382428;0.9934409443439856;0.8374642765260378;0.9744037310357702;0.9867890046435964;0.9992671258884679;0.9789805220805139;0.9970723253532437;0.9961926088206262;0.9984019430974825;0.9920214402675587;0.969914672539689;0.9963636889106094;0.9643783124820627;0.9745390900974248	-0.123554	0.255859	-0.306293	-0.0148954	nan	-0.128541	0.260437	-0.107775	-0.0701029	-0.498461	0.184207	-0.0414726	-0.512638	nan	0.0821574	nan	nan	nan	0.0526762	0.0535094	0.0491303	0.461889	0.398598	0.054081	0.206769	nan	-0.04601665313939693;-0.13701273435795525;-0.14029536918041294;-0.1285414034210213;0.31524811979806017;0.21019331479731534;0.2558682357725257;-0.8731824303838612;0.017577799745206023;-0.6397788790706707;0.007329480791128531;-0.09961564155758439;-0.03213154798638168;-0.04840801429248605;-0.03555442181412213;-0.12634618510132045;-0.3664304518251533;-0.6588464735886118;-0.21355875984447414;-0.3699830065217623;-0.33533842593734203;-0.014895430779478962;0.06020956780333341;0.34806204989417006;-0.599126295127364;0.2533659501193941;0.4896651028291275;-0.1348133784493133;-0.24460749229731363;0.6685780568192755;0.34034903145285056;-0.31600555529694363;0.2502207711568407;0.7904541987967205;0.4537475099380079;-0.1379074385470452;0.540913992843606				-0.0460167	-0.137013	-0.140295			-0.128541			0.315248	0.210193	0.255868	-0.873182		0.0175778	-0.639779	0.00732948	-0.0996156	-0.0321315					-0.048408		-0.0355544	-0.126346	-0.36643	-0.658846		-0.213559	-0.369983	-0.335338			-0.0148954	0.0602096	0.348062	-0.599126	0.253366	0.489665	-0.134813		-0.244607	0.668578		0.340349	-0.316006	0.250221	0.790454		0.453748	-0.137907	0.540914
P49589_C204	P49589	Cysteine--tRNA ligase; cytoplasmic	CARS1	DLLSDWLDSTLGC*DVTDNSIFSK;DLLSDWLDSTLGC*DVTDNSIFSKLPK	2	24	13_C[521.3074];13_C[527.3213]	2	C	1	521.3074;527.3213	9	19	nan	2	nan	2	2	4	1	1	3	2	2	nan	nan	nan	nan	2	1	nan	nan	nan	nan	1	1	nan	nan	2	1	1	1	nan	1	2	nan	nan	nan	nan	1	nan	nan	nan	2	nan	nan	nan	nan	nan	nan	nan	1	nan	nan	nan	nan	nan	nan	1	1	nan	nan	nan	1	1	1	1	nan	nan	nan	nan	0.7067196213185708;0.8519439576553555;0.8261782347293088;0.6795020916342318;0.5042538406536179;0.9467267286600533;0.9820758283530182;0.5794921742617559;0.5051848799423642;0.24092187894872352;0.9824592928285261;0.9117106541288814;0.8884590562760475;0.7888686385741487;0.8960711371722518;0.8688386021426726;0.8952253403660297;0.9427653528413991;0.7950160516639785;0.7230085296967306;0.971837207685807;0.3639181730933851	0.466548	0.694751	nan	0.346892	nan	-0.178971	-0.737687	0.889427	0.286679	1.63173	0.62214	0.27889	1.05984	nan	nan	0.126181	nan	0.00568832	1.82578	0.521043	nan	nan	0.33004	0.0590267	0.243318	nan	0.7849943092491276;0.34848922416736816;0.8230848723317669;1.0009895926634391;2.201291021626278;-0.18299324049689178;-0.17494874146041303;0.26450860425988837;-4.321928094887363;0.5533348094258644;2.3219549239314325;0.9415016054883097;0.2371517425268868;0.32062814607618645;0.2866785943946863;0.8877842626617027;1.231887813423467;0.2576688147487775;1.1975729198314606;-0.3253423111570154;0.6800212148321702;0.26698722378938594;0.9194101123505622				0.784994	0.348489	0.823085		1.60114	-0.182993	-0.174949			-2.02871	0.553335			1.63173		0.237152	0.320628								0.286679			0.887784	1.23189					0.257669	0.436115			0.680021								0.266987							0.91941
Q9Y5P6_C113	Q9Y5P6	Mannose-1-phosphate guanyltransferase beta	GMPPB	DLLSETADPFFVLNSDVIC*DFPFQAMVQFHR	1	15	19_C[521.3074];19_C[527.3213]	2	C	1	521.3074;527.3213	6	13	nan	2	nan	1	2	3	nan	1	4	nan	nan	nan	nan	nan	nan	2	nan	1	nan	nan	nan	1	nan	nan	1	1	nan	1	1	1	nan	nan	nan	nan	nan	nan	nan	nan	nan	nan	1	nan	nan	nan	nan	1	1	1	nan	nan	nan	nan	nan	nan	nan	nan	nan	nan	1	nan	nan	nan	nan	nan	nan	nan	nan	nan	0.33965975315684066;1.0;0.9394819465443103;0.3164421079194631;0.8866624161896284;0.9551505391332756;0.1982907077639375;1.0000000000000002;0.8450426649455951;0.999722938390829;0.8169388920696645;0.6639726703548066	-0.449663	0.570636	nan	-0.132954	nan	-0.199944	0.0177833	-1.55934	nan	-0.491482	-0.332046	nan	nan	nan	nan	0.47317	nan	nan	0.0125651	2.50222	nan	nan	0.342043	nan	nan	nan	-0.910962576310754;0.5548833144703359;-4.321928094887363;-0.19994417558730104;0.008898400842596138;0.026668139453991664;-0.49148186848588005;-0.4675357489849865;0.12753799897812998;0.27571702183242386;0.16949322216385146;-0.6008901756892369;-0.45504287568612745;-0.44174547989998764				-0.910963		0.554883	-4.32193			-0.199944		0.0088984	0.0266681				-0.491482																			-0.467536		0.201628				0.169493				-0.60089				-0.455043					-0.441745
P42345_C374	P42345	Serine/threonine-protein kinase mTOR	MTOR	DLMEEKFDQVC*QWVLK	1	6	11_C[527.3213];11_C[521.3074]	2	C	1	527.3213;521.3074	3	5	nan	nan	nan	3	nan	1	nan	1	nan	nan	nan	nan	nan	nan	nan	nan	nan	nan	nan	nan	nan	1	1	1	nan	nan	nan	nan	1	nan	nan	nan	nan	nan	nan	nan	nan	nan	nan	nan	1	nan	nan	nan	nan	nan	nan	nan	nan	nan	nan	nan	nan	nan	nan	nan	nan	nan	nan	nan	nan	nan	nan	nan	nan	nan	nan	nan	0.09175352227339588;0.8899438271915885;0.7024948826809848;0.8750487816427855;-0.026100813782465166	-0.716029	0.816103	nan	nan	nan	-0.299021	nan	-0.192683	nan	-1.65638	nan	nan	nan	nan	nan	nan	nan	0.171694	nan	nan	nan	nan	nan	nan	nan	nan	-0.1926834060137145;-0.10194623576380775;-0.41626035541790174;-0.3788575132261892;-1.6563810560652301				-0.192683					-0.101946	-0.41626	-0.378858						-1.65638
P07814_C1148	P07814	Bifunctional glutamate/proline--tRNA ligase	EPRS1	DLPIKLNQWC*NVVR;LNQWC*NVVR	2	58	10_C[521.3074];10_C[527.3213];5_C[527.3213];5_C[521.3074]	4	C	1	521.3074;527.3213	10	41	3	2	nan	3	2	4	3	3	15	3	3	nan	1	1	1	1	1	nan	nan	nan	nan	1	2	1	1	nan	1	nan	1	1	1	1	nan	nan	2	2	2	nan	2	1	1	2	nan	nan	2	1	2	1	2	2	2	2	2	2	1	2	2	nan	1	1	1	1	1	1	1	nan	nan	nan	0.9920106862773517;0.9540176559585103;0.8665947298332805;0.9909447324433657;0.986918895581106;0.8132394682665962;0.99820062435722;0.9824727130267794;0.7957788468241731;0.8873810011567789;0.9754321281251508;0.8723601195549766;0.7965665356164939;0.9924717228021251;0.9901273984161172;0.9999057841858684;0.9780816442952269;0.9716093915010885;0.968558604986163;0.9940514806253421;0.9746576276617099;0.9567998470085193;0.9289700047123656;0.9950594779072484;0.9989128897020005;0.9816238459923069;0.9929537651105024;0.9972991757392402;0.9998114761447743;0.9584004108059471;0.8586100351683897;0.9673645750481963;0.843846388892179;0.9998994457792828;0.9379390066155209;0.9942239575377656;0.9774162791596364;0.9876320952583912;0.9655295755568832;0.9705404285589685;0.9930940196885272;0.9990960661732462;0.9978693891581532;0.9952974468018579;0.9724039897885852;0.9420439087662699;0.8773103188861293;0.9987793927639292;0.9895226799304271;0.9986899209652134;0.5896920836409781;0.9746854096712327;0.8491845889151989;0.9995737317652552;0.9279109326173544;0.986105523458221;0.9811842562987001	-0.144497	0.185712	-0.136145	-0.236476	nan	-0.2837	-0.0323329	0.0954364	0.13956	-0.225071	-0.153794	-0.11548	-0.496967	nan	0.127121	0.0838302	nan	0.155608	0.274016	0.130252	0.166178	0.0447256	0.337764	0.0796163	0.271759	nan	0.028951651601842827;0.040291895224504305;0.2904867572677101;0.02201538017869954;-0.06607536070042368;-0.15508232513308795;-0.32859974196554637;-0.4119211023155454;0.16142578025908147;-0.22609154762476774;-0.3254655753722128;-0.07305627132265133;-0.2767152786014315;-0.19923544674861615;-0.023845052225812555;-0.1548942842617878;-0.16770138942379853;0.13443634781508687;0.45459223699633483;-0.04273177947773351;-0.029131927267693578;0.052906799363956564;0.26728662423206173;-0.8107599801301834;-0.3419602785426572;-0.33818015818377195;-0.008810777654552328;-0.1365717819120166;-0.2630524985221134;-0.17719862018008173;-0.29575248245910857;-0.5610953550021496;-0.7437554562776255;0.044511187889397966;-0.2989458261108032;-0.3525475024554308;-0.06292059503235331;-0.01058782860199479;0.29188367820759575;0.02187394250238524;0.13948952514061436;-0.4278691509125119;0.11119792847694628;0.28891309243905744;0.40355741997149785;0.330687014070466;-0.6528552755385401;-0.009270867724767382;0.08475292660924269;-0.02604378975932879;-1.3021659746253968;-0.10938688502878527;-0.2879669904191071;-0.5619263433157685;-0.1971367808301694;0.20915123949734143;0.016445822253719645				0.0289517	0.0402919		0.290487	0.0220154	-0.110579	-0.3286	-0.411921	0.161426		-0.226092	-0.199261		-0.276715	-0.199235	-0.0238451	-0.154894	-0.167701					0.294514		-0.0359319	0.160097	-0.81076	-0.34196	-0.33818	-0.00881078	-0.136572	-0.263052		-0.177199	-0.295752	-0.652425	-0.127217	-0.207734	-0.0105878	0.156879	0.13949		-0.427869	0.200056		0.367122	-0.652855	0.037741	-0.664105		-0.198677	-0.379532	0.112799
P04818_C195	P04818	Thymidylate synthase	TYMS	DLPLMALPPC*HALCQFYVVNSELSCQLYQR;DLPLMALPPC*HALC*QFYVVNSELSCQLYQR;DLPLMALPPC*HALCQFYVVNSELSC*QLYQR	3	30	10_C[527.3213];10_C[521.3074];14_C[521.3074];25_C[527.3213];14_C[527.3213]	5	C	1	527.3213;521.3074	10	21	1	3	nan	1	3	4	2	1	3	2	1	nan	nan	nan	1	1	1	1	nan	nan	nan	nan	1	nan	1	1	1	3	2	2	nan	1	1	2	nan	nan	nan	nan	nan	nan	1	nan	nan	1	nan	nan	nan	nan	nan	nan	1	nan	nan	nan	nan	nan	nan	nan	2	2	nan	2	nan	1	nan	nan	nan	nan	0.2300801034801632;0.5695532978804148;0.48849505801807047;0.30286455790899763;0.9760948401720771;0.7243254191474563;0.8115791525346214;0.7456663157400961;0.8120122049087513;0.8319615763587127;0.10525606596784476;0.587830557632696;0.47589573852529804;0.56971499394792;0.5814572875290327	3.45832	1.25865	4.90205	4.32193	nan	1.40275	3.4537	3.91029	1.12219	4.32193	3.26349	3.5629	4.32193	nan	nan	nan	nan	nan	1.50382	0.277271	3.07747	nan	0.668627	0.229881	nan	nan	4.321928094887363;3.2795393134451416;4.321928094887363;1.3840627957099214;3.7170477691889503;4.321928094887363;3.2809613076890165;4.321928094887363;1.402749395119972;1.7172335696328418;4.321928094887363;4.321928094887363;4.321928094887363;4.321928094887363;3.1289799811730266;2.47877924565128;4.321928094887363;3.2982930732642353;-4.321928094887363;2.214111865082945;4.321928094887363;4.9020514733312215;4.321928094887363;4.321928094887363;4.321928094887363;2.6087111020898255;3.4395715767125545;4.018849449796059;2.7474785048094414				3.80073		3.71705	3.80144	4.32193	1.40275			1.71723	4.32193	4.32193			4.32193		3.72545		3.40035				3.29829		-1.05391					4.32193			4.90205	4.32193	4.32193	4.32193				3.02414										4.01885	2.74748
Q99933_C272	Q99933	BAG family molecular chaperone regulator 1	BAG1	DLQAEALC*K;DLQAEALC*KLDR;DLQAEALC*KLDRR	3	31	8_C[521.3074];8_C[527.3213]	2	C	1	521.3074;527.3213	9	27	1	2	nan	1	nan	5	1	1	12	1	3	nan	nan	1	nan	1	1	nan	nan	nan	nan	nan	nan	1	nan	nan	nan	1	1	1	1	1	nan	nan	1	nan	nan	nan	nan	nan	1	nan	nan	nan	1	2	2	2	1	1	1	1	1	1	nan	1	nan	nan	1	nan	1	nan	1	1	1	nan	nan	nan	0.9948036128954107;0.8892214606415232;0.1803723354808252;0.9688026914901343;0.999653144412083;-0.012547827292607701;0.9957695794526151;0.898529500120927;0.9995251865068374;0.9973424362987374;0.9596393827511159;0.19261335105672134;0.02852018697363907;1.0;0.998546648516181;0.8130977461410125;0.9423282003384456;0.9972216052027688;0.8974238095994349;0.9556841932984859;0.9267258880920284;0.18077927606440244;0.9808778034492737;0.9957942702317165	0.979267	1.76119	0.953857	-0.434712	nan	0.876597	nan	-1.04593	4.32193	3.25684	-0.334094	1.02376	0.195151	nan	nan	1.09924	nan	nan	nan	1.99603	nan	nan	2.52865	nan	0.0984544	nan	-4.321928094887363;0.0592460866179144;0.20038484625242378;-1.5842269035090784;0.41689234316811835;0.8765973180396377;3.256836097790367;1.0237639961906926;4.321928094887363;0.09832546306272144;0.19196900624200403;0.2951571123574121;0.9538568321744474;0.3425702151524464;-1.2119938500721599;1.1837722654795904;1.2710548959801853;0.47967925609404044;1.3320287606886805;0.36794671670604406;-0.21824889454973906;-4.321928094887363;-4.321928094887363;0.953502265595303;-0.5326527929312318;0.6632703491831557;3.121059491104248;-4.321928094887363;0.8755816667368975;0.36546422227411757				-4.32193	0.0592461	0.200385	-1.58423	0.416892			0.876597						3.25684			1.02376									4.32193	0.0983255	0.191969	0.295157	0.953857				0.34257	-1.21199		1.18377	1.27105	0.479679	1.33203			0.0748489	-4.32193		-4.32193	0.210425	0.66327	3.12106		-4.32193	0.620523
O75116_C607	O75116	Rho-associated protein kinase 2	ROCK2	DLQDKNC*LLETAK;NC*LLETAK;QIQQLESNNRDLQDKNC*LLETAK	3	46	7_C[521.3074];7_C[527.3213];2_C[521.3074];2_C[527.3213];17_C[527.3213];17_C[521.3074]	6	C	1	521.3074;527.3213	10	38	3	1	nan	2	2	5	3	3	13	3	3	nan	2	1	1	nan	nan	1	nan	nan	nan	nan	1	1	1	nan	1	1	1	1	1	1	nan	nan	1	2	1	nan	2	1	1	nan	nan	nan	1	2	2	2	1	nan	1	1	1	1	1	2	1	nan	1	1	1	1	1	1	1	nan	nan	nan	0.9988498451066711;0.8742497826194391;0.9587040855709095;0.9392616408602203;0.8765438750681488;0.9966851143911073;0.9927986015816374;0.8836858677590447;0.9971306362521111;0.9785397831890492;0.9297226417175343;0.9919611055949663;0.9667497500704618;0.9223343077956829;0.9661533174026158;0.9976364322200888;0.8827095638057185;0.9674107962803173;0.9732045924947359;0.9916341893229095;0.9854266893442277;0.9547664329658971;0.9283150058646783;0.9934775452027763;0.9980898431286735;0.42286064921418526;0.9960889021599582;0.9989117854629886;0.9595159403723688;0.9717279202963391;0.9137430449511643;0.9144205577724375;0.9746031656590157;0.8963129355796453;0.959144321112383;0.9083956462285611;0.9385945526785507;0.9638616043889113;0.988247239125181;0.9521373300899394;0.9996322009770543;0.938611264878926;0.9188844444437879;0.8224382372699672;0.9929020637604447	0.403392	0.470972	1.31441	0.141711	nan	0.119679	0.453112	0.0931769	0.975145	-0.0571212	0.744103	0.357748	-0.108041	nan	1.93142	nan	nan	0.0596563	0.207483	0.243382	0.124933	0.45244	0.585973	0.0623952	0.257481	nan	0.32670788999038336;0.13541433001551723;-0.25931070047636456;-0.031906733603547344;0.2949795148606401;0.07749525504933069;0.16186197890839518;0.3063995422508925;0.5998246709025277;-0.3126345692263199;-0.38863079290602176;0.46392094096144115;-0.28465190858897715;0.42241527537646284;0.2979049131685922;0.35292424700085695;0.8914737159050083;0.8138177825461619;1.1023773514747106;0.9704123390343068;-0.3883133647116884;0.11801255269053056;-0.05382074257622866;0.3617461045586435;0.4656878335594594;6.608482810870756;0.04439011684757213;0.1417105210097183;0.749726343520005;1.446378865663224;0.382786803930436;1.6725727404343085;0.17521023395078783;0.5341471892815041;-0.007048961140124085;0.440475843375094;0.7360694926941556;0.6419339874190715;0.2963180360518953;0.297967725253744;1.995365801755316;0.33222343990268804;0.5283231846904385;0.8797817806113705;0.5248527737131007				0.326708	0.135414	-0.259311	-0.0319067	0.29498	0.0774953		0.161862	0.3064		0.599825	-0.350633		0.463921	-0.284652	0.422415	0.297905	0.352924					0.852646		1.10238	0.970412	-0.388313	0.118013	-0.0538207	0.361746	3.53709	0.0443901	0.141711				0.749726	1.44638	0.382787	1.67257	0.17521		0.263549	0.440476		0.689002	0.297143		1.99537		0.332223	0.704052	0.524853
Q9C0C9_C208	Q9C0C9	(E3-independent) E2 ubiquitin-conjugating enzyme	UBE2O	DLQHIWPFMYGDYIAYDC*WLGK;DLQHIWPFMYGDYIAYDC*WLGKVYDLK	2	21	18_C[527.3213];18_C[521.3074]	2	C	1	527.3213;521.3074	4	14	nan	nan	nan	nan	nan	5	2	nan	4	nan	3	nan	nan	nan	nan	nan	nan	nan	nan	nan	nan	nan	nan	nan	nan	nan	nan	1	1	2	2	2	nan	nan	1	1	nan	nan	nan	nan	nan	nan	nan	nan	nan	1	nan	nan	1	nan	nan	nan	nan	nan	nan	1	1	nan	nan	nan	nan	nan	2	2	2	nan	nan	nan	0.43482462524464394;0.7829363356784824;0.8834631348076329;0.509118590207072;0.35793969083953864;1.0;0.35375305481422237;0.5768522900258706;0.452126985921312;0.8052574132995723;0.4786685794086568;0.8380726951828176;0.5918549124835679;0.7841797995031569;0.3334806685099899;0.8072913838632831;0.7117854100672215;0.954552520977769;0.8686299110195222;0.6331125102920969	0.656574	0.196318	nan	nan	nan	nan	nan	0.611434	0.932297	nan	0.615368	nan	0.467198	nan	nan	nan	nan	nan	nan	0.97389	0.0477589	nan	2.17784	nan	0.301598	nan	1.6298501779687973;0.7437245118813618;0.8441738881688529;-1.0115952793954979;-1.0302054524975393;2.6859470843947357;-0.7777929387304702;2.4119814437077336;0.8985260150518671;0.9660672660540053;1.3384889910809095;0.27668784798434365;-0.7600906529195097;1.4815693616308971;-0.7436588388829223;1.2101931661318248;1.1218469721497877;1.2204159702131903;-2.4887832551128963;2.6079917044131906				1.62985	0.793949	-1.0116	0.827871	0.817094																		0.898526			0.966067	0.807588	0.360739	0.233267									1.12185								1.22042	-2.48878						2.60799
Q14137_C404	Q14137	Ribosome biogenesis protein BOP1	BOP1	DLQPFPTC*QALVYR;DLQPFPTC*QALVYRGHSDLVR	2	47	8_C[527.3213];8_C[521.3074]	2	C	1	527.3213;521.3074	10	39	1	3	nan	2	2	2	5	2	17	2	3	nan	nan	2	nan	1	1	1	nan	nan	nan	1	1	nan	nan	1	1	nan	1	nan	1	nan	1	1	1	1	1	nan	1	1	nan	2	2	1	1	1	1	2	1	1	1	1	2	2	1	1	2	nan	1	1	1	nan	1	1	1	nan	nan	nan	0.6784148956021444;0.912045370535506;0.9832259158334054;0.9854488525333037;0.8863295076928762;0.795619923514271;0.9211466970159142;0.9956652372317446;0.9955946764149768;0.9991027599667778;0.8473845176761101;0.9388195001168045;0.8373543879823006;0.9390174699828162;0.9751108492579054;0.9693893009955877;0.9778821279659421;0.9587483119255263;0.9833879026586684;0.8000710979413259;0.993831142595523;0.9850356386837136;0.998328196097232;0.9416930578605113;0.9873188446768707;0.9690180725906413;0.9232391304684973;0.7320726990478752;0.7824255567689132;0.8945329911958293;0.9390846016280239;0.9240061130540436;0.9972424871694012;0.43349525048012866;0.9532680012733097;0.9366827381111844;0.879573703766861;0.9897890435831052;0.960762993744658;0.9556956506471725;0.8666655131729935;0.9526899892816068;0.8107423814407756;0.9599113485960085;0.9508944280086354;-0.2622697840554619	1.11711	0.714396	1.24591	0.569423	nan	1.15216	0.644448	2.17463	1.53537	-0.202092	1.92323	1.49005	0.637963	nan	nan	0.141214	nan	0.0404974	0.0997345	0.233458	0.429832	0.073099	0.63231	0.251076	0.217197	nan	2.009552212269545;2.3397119345511164;1.1235267383823422;1.1807987795898738;0.7149712656713175;0.5739254240765117;-0.2537808320811136;-0.15040324275834616;1.3125077030777241;1.6675829335974035;1.9447391340522993;1.2900658276519361;0.9065212671907759;1.8302194352561356;1.7053015363703148;0.49358063247998685;0.8877487565060139;0.5325598467656214;1.3060352587402995;1.1857825397352428;0.4296658391064355;0.7120505425382715;0.5665512664031329;3.296268737506495;2.4429316032982453;2.5399411532944858;1.5712113674918746;2.7071576234640697;2.238179189796933;1.3796228116942235;1.3334701300765082;0.4552342702421287;2.1515983442982796;2.273069779907421;1.9969993961221646;2.0784515159797614;2.1922478078199426;1.2102542663577551;1.512748056859331;2.2290225236921875;2.1588658958393836;2.521079203044678;1.4404409915009535;2.35759616573117;2.372883255399148;-1.1664629451526278				2.00955	2.33971				1.12353	1.1808			0.714971	0.573925	-0.253781			-0.150403		1.31251	1.66758				1.94474	1.29007	0.906521	1.83022	1.7053	0.493581	0.887749	0.53256	1.24591			0.429666	0.712051	0.566551	2.8696	2.53994	1.57121	2.70716	2.23818	1.37962		0.894352	2.21233	2.03773	2.19225	1.21025	1.51275	2.22902	2.15887	1.98076	2.3576	0.60321
Q9C0C2_C749	Q9C0C2	182 kDa tankyrase-1-binding protein	TNKS1BP1	DLQSEFGITGDPQPSSFSPSSWC*QGASQDYGLGGASPR	1	36	23_C[527.3213];23_C[521.3074]	2	C	1	527.3213;521.3074	11	35	1	3	nan	3	3	5	2	2	10	2	3	1	nan	1	nan	1	1	1	nan	nan	nan	1	1	1	1	1	1	1	1	1	1	1	1	nan	nan	nan	1	nan	1	nan	1	nan	1	1	nan	nan	1	nan	nan	1	1	nan	1	nan	1	1	1	nan	1	1	1	nan	1	1	1	nan	nan	1	0.7467593919739332;0.9029070139479102;0.9302878682732236;0.7840094568007364;0.8285818054871207;0.9616715152823406;0.8705743188706466;0.9659843823847553;0.7962545909393713;0.9184710935944256;0.9689568855205779;0.9638351925811948;0.9966684897344033;0.9690511286187081;0.7432671128981198;0.9999999999999999;0.527203641464531;0.8990735591104333;0.983131151574616;0.8796142889311724;0.9817774669957497;0.8955145903199656;0.7391405519899188;0.9913031032609398;0.7962120815675635;0.9464469763954314;0.9213228559812384;0.8299872886403636;0.9790589253725643;0.8768240087515884;0.38472629878552245;0.5286020365200856;0.9302370191509043;0.6703157468733674;0.6928197324997649	1.41446	0.416652	1.68599	1.31438	nan	1.47648	1.19561	1.50214	2.08325	0.454541	1.549	1.78843	1.34138	1.16788	nan	0.0508838	nan	0.0551437	0.158967	0.155326	0.254087	0.472244	0.554387	0.314094	0.360432	nan	1.6709441552202966;1.4542160687779198;1.4905972752959225;1.274839222469316;1.6201008846585103;1.5388872822793276;1.4343429110254833;1.456195719151279;1.3739927341584832;1.0689281442740552;1.1439158063090582;0.1206137833669232;0.7884672367809905;1.5663318845547989;2.0105277644221022;1.1678830019512225;2.2629147869412454;1.9035814343743378;1.003543131765879;1.7208007720222336;1.2998105808932838;1.6859871728410296;1.2697494954020228;1.3036019796405864;1.3697900829272462;1.4089342721887281;0.9783185649758133;1.5686943197285907;0.7701703571076803;1.7168366222964841;1.9463359892600312;2.306586029822698;0.8164793170740232;1.733436496843746;2.2441684019536012				1.67094	1.45422	1.4906	1.27484	1.6201	1.53889	1.43434	1.4562	1.37399	1.06893	1.14392	0.120614		0.788467			1.56633	2.01053			1.16788	2.26291			1.90358		1.00354	1.7208	1.29981	1.68599			1.26975	1.3036	1.36979				1.40893		0.978319			1.56869	0.77017	1.71684		1.94634	2.30659	0.816479		1.73344	2.24417
Q9HAU4_C293	Q9HAU4	E3 ubiquitin-protein ligase SMURF2	SMURF2	DLSNINC*EELGPLPPGWEIR	1	13	7_C[521.3074];7_C[527.3213]	2	C	1	521.3074;527.3213	6	12	nan	2	nan	nan	1	3	1	1	4	nan	nan	nan	nan	nan	nan	1	1	nan	nan	nan	nan	nan	nan	nan	nan	nan	1	1	1	1	nan	nan	1	nan	nan	nan	nan	nan	nan	nan	1	nan	1	nan	nan	nan	1	nan	1	nan	nan	nan	nan	1	nan	nan	nan	nan	nan	nan	nan	nan	nan	nan	nan	nan	nan	nan	0.4232548628529321;0.3110083349162255;0.5355564748373859;0.8261868797704298;0.7644415773155231;0.8821873921709682;0.7969276320740142;0.42145112500458765;0.33793078241031976;0.9148530207782891;0.6497056730911939;0.8197282868144008	0.488655	1.64017	nan	-0.31848	nan	nan	-0.590105	-1.67411	1.46244	2.82682	1.22537	nan	nan	nan	nan	0.0224831	nan	nan	nan	1.61151	nan	nan	0.95467	nan	nan	nan	-3.5340682189528345;-0.7930309745362719;-0.6952389964477717;-0.5901052952663821;2.826815925071184;1.4624447329536692;-0.33437782364313884;-0.3025819777440183;0.24842751613108124;0.5877378080160856;2.2194385702771835;1.8458699778873133				-3.53407		-0.793031	-0.695239							-0.590105			2.82682								1.46244												-0.334378	-0.302582			0.248428							0.587738						2.21944	1.84587
Q9NW68_C49	Q9NW68	BSD domain-containing protein 1	BSDC1	DLTEFTQVVQHDTAC*TIAATASVVK;DLTEFTQVVQHDTAC*TIAATASVVKEKLATEGSSGATEK;DLTEFTQVVQHDTAC*TIAATASVVKEK;RDLTEFTQVVQHDTAC*TIAATASVVK	4	62	15_C[521.3074];15_C[527.3213];16_C[521.3074];16_C[527.3213]	4	C	1	521.3074;527.3213	10	43	3	3	nan	3	3	5	3	3	14	3	3	nan	1	2	2	2	2	3	nan	nan	nan	1	1	1	2	1	2	1	1	1	1	1	nan	nan	2	1	2	nan	1	1	1	nan	2	1	1	2	2	1	nan	2	nan	nan	2	1	1	1	2	1	2	1	1	1	2	1	1	nan	nan	nan	0.611655266384106;0.9871563104282137;0.6751736966906097;0.7622771594358323;0.4303086229625389;0.885310136796934;0.9078771383268032;0.49118698886793855;0.41512078591783036;0.9131078084635676;0.7026163386635793;0.8393040536631863;0.7077540987653336;0.9444387301909247;0.9452304600351722;0.9668427608063512;0.8533267901251117;0.9555096816094888;0.5313049673586261;0.5922600588787079;-0.2470516121600171;0.9680170580709628;0.8000221266666043;0.9821191354480443;0.9900940539165252;0.6277215146324234;0.9517020795334088;0.9965150530330326;0.9492833586810027;0.9991800433540842;0.9881395290383361;0.9522550769150804;0.8123690590362377;-0.03203553374792696;0.17669223665367406;0.8919644997480977;-0.2681245190343369;0.8434705003107681;0.30357670954997235;0.9633660032996622;-0.14882977708407102;0.8570482849762293;0.6895799782847776;0.7751209275704881;-0.07158981480325007;0.8955451377827256;0.9394286791652219;0.9931905698619445;0.969312723414091;0.9622054097465941;0.8741731940001276;0.9324697620113441;0.7253072816079129;0.7791582505513794;0.8109229429004043;0.909433620473951;0.98420453416174;0.9611089193681492;0.8483386889725872	0.236685	0.696722	0.65881	-0.22864	nan	-0.798735	-0.96075	0.165042	0.707681	0.411881	0.801452	0.454757	1.15535	nan	0.0774462	0.807103	nan	0.497883	1.02115	0.155992	0.246707	0.501356	1.17587	0.430866	0.247175	nan	0.09310689989195439;0.09441085485185188;0.4074840601588028;0.22328041381922775;0.006926971282032552;-0.6752089663468964;-1.3467522174022144;-0.3742441206649948;0.29867833252833076;-4.321928094887363;0.027823843192342733;-0.977890448651299;-0.819005052583184;-0.12196780261437291;0.8727441016727705;0.48486664464096646;-0.02931225527971846;0.5972774069563203;0.796305730627877;0.46804003914103026;1.5109173358578216;-0.12269583068282186;0.9955704149153655;0.9262166253442385;0.8729663954392654;1.0984133369472027;1.5664966853656432;1.260633021084327;0.6666028339100868;0.6131378106019019;0.743969345274531;0.6986079194566278;0.48657334834236227;0.5124569227786262;0.3318459432364742;-0.6631465733323074;0.453278798870002;-2.7607044879204787;-0.678776518089227;0.9506732694327089;0.4302750267319624;0.09468065261307748;0.7564252009691353;-0.34530312076985775;4.321928094887363;0.43875213841248545;-2.6543033412590997;1.1443497057829526;0.17320499213937185;0.5853041324682936;0.7667645454718501;0.8653582564338635;0.5696012688308776;0.2042787417810046;0.5423665320491121;0.34786328022654334;1.3699895808310225;0.7593595525540988;1.555024963031316;1.476017974287365;1.3822922152072328				0.0931069	0.0944109	0.407484	0.22328	0.00692697	-0.675209	-1.34675	-0.374244	-2.01162	0.0278238	-0.898448	-0.121968		0.872744	0.484867	-0.0293123	0.597277	0.796306					0.46804		0.694111	0.960894	0.872966	1.33246	1.26063	0.63987	0.743969	0.592591	0.331846	-1.15371	0.135948				0.262478	0.756425	-0.345303	4.32193	0.438752	-0.754977	0.379255	0.766765	0.71748	0.373323		0.347863	1.36999	1.15719	1.42916
Q8ND56_C78	Q8ND56	Protein LSM14 homolog A	LSM14A	DLTVC*EPPKPQC*SLPQDPAIVQSSLGSSTSSFQSMGSYGPFGR;DLTVC*EPPKPQCSLPQDPAIVQSSLGSSTSSFQSMGSYGPFGR;GSDIKDLTVC*EPPKPQC*SLPQDPAIVQSSLGSSTSSFQSMGSYGPFGR;GSDIKDLTVC*EPPKPQCSLPQDPAIVQSSLGSSTSSFQSMGSYGPFGR	4	25	5_C[527.3213];12_C[521.3074];5_C[521.3074];12_C[527.3213];10_C[527.3213];17_C[521.3074];10_C[521.3074]	7	C	1	527.3213;521.3074	7	18	nan	1	nan	nan	1	5	3	2	3	nan	3	nan	nan	nan	nan	nan	nan	1	nan	nan	nan	nan	nan	nan	nan	2	nan	1	1	1	2	2	2	nan	1	nan	1	nan	1	nan	1	nan	nan	1	nan	nan	nan	nan	nan	1	nan	nan	nan	nan	nan	nan	nan	nan	1	nan	nan	nan	1	2	2	nan	nan	nan	0.45643036955861854;0.8869310029089021;0.8337649386595277;0.7167677349945786;0.9711845155642176;-0.04038182599966322;0.854866719623438;0.47270290653582475;0.1926133479137443;0.6358679551899413;0.5821574817977313;0.8137556296408917;0.5861694398962944;0.4562648727889002;0.8048612311548115;0.6174045018896895;0.2832169941738067;0.8831270245648157;0.9766881283833718	1.38372	0.710124	nan	0.183702	nan	nan	1.77258	1.19347	1.80324	2.21065	1.76538	nan	0.757041	nan	nan	nan	nan	nan	nan	2.14294	0.458601	2.98579	0.916722	nan	1.2337	nan	1.391461907636457;0.9222462967745991;0.8499549946031868;4.321928094887363;1.0786269273253895;0.9003621528520479;-4.321928094887363;1.4203180100316848;2.1248475048455626;0.09937638589206035;4.321928094887363;2.4174837691455537;1.7707552213782523;2.041014049645099;1.2745789205851061;0.9954753579418277;0.9954753579418277;1.854118864272455;-4.321928094887363;3.1649856218727996;0.1837020080543864;2.1036230193121686;0.7275985190430004;2.464921727224885				1.39146	0.886101	4.32193	1.07863	-1.71078					1.77258		0.0993764		4.32193								2.09412			2.04101	1.27458	0.995475	1.85412	-0.578471				0.183702						2.10362									0.727599		2.46492
Q8ND56_C85	Q8ND56	Protein LSM14 homolog A	LSM14A	DLTVC*EPPKPQC*SLPQDPAIVQSSLGSSTSSFQSMGSYGPFGR;DLTVCEPPKPQC*SLPQDPAIVQSSLGSSTSSFQSMGSYGPFGR;GSDIKDLTVCEPPKPQC*SLPQDPAIVQSSLGSSTSSFQSMGSYGPFGR;GSDIKDLTVC*EPPKPQC*SLPQDPAIVQSSLGSSTSSFQSMGSYGPFGR	4	27	5_C[527.3213];12_C[521.3074];12_C[527.3213];5_C[521.3074];17_C[527.3213];17_C[521.3074];10_C[527.3213]	7	C	1	527.3213;521.3074	9	22	1	1	nan	nan	1	4	4	2	5	1	3	nan	nan	nan	1	nan	nan	1	nan	nan	nan	nan	nan	nan	nan	2	nan	1	1	nan	1	1	2	nan	1	1	1	nan	1	nan	1	nan	nan	1	nan	1	nan	nan	nan	1	nan	nan	nan	nan	nan	2	nan	nan	1	nan	nan	1	2	1	1	nan	nan	nan	0.45643036955861854;0.8337649386595277;0.9839817848960479;0.9711845155642176;-0.04038182599966322;0.365133613333183;0.47270290653582475;0.6092506450000764;0.1626913545884038;0.1926133479137443;0.9098940235176156;0.22676114740066947;0.5821574817977313;0.8137556296408917;0.5861694398962944;0.4562648727889002;0.8227274839317773;0.7454927974305705;0.6174045018896895;0.2832169941738067;0.5539709491668996;0.8906536510967551;-0.13655008572600238;0.8831270245648157;0.8620250665816701	1.12756	0.531965	0.856956	0.183702	nan	nan	1.35876	1.0645	1.97861	0.679477	1.05408	1.65179	1.32016	nan	nan	nan	nan	nan	nan	0.246678	0.6554	0.820387	0.75587	nan	0.479714	nan	1.391461907636457;0.8499549946031868;1.1162160773273326;0.9003621528520479;1.4203180100316848;1.2971928050232928;0.09937638589206035;1.2595782047714306;1.6517892380294303;2.4174837691455537;3.261406589283382;1.7593913530715624;2.041014049645099;1.2745789205851061;0.9255354252756318;1.854118864272455;1.854118864272455;1.1808374690918981;0.8569556617024138;0.1837020080543864;2.1036230193121686;1.8336994692924529;0.9486567683952418;0.07587701561446358;0.7275985190430004;0.9721476130019271				1.39146	0.849955	1.11622		0.900362					1.35876		0.0993764		1.25958		1.65179						2.83945	1.75939		2.04101	1.27458	0.925535	1.85412	1.18084			0.856956	0.183702						2.10362							1.39118	0.075877	0.727599		0.972148
Q5BKX5_C226	Q5BKX5	UPF0692 protein C19orf54	C19orf54	DLVLQHLVTGHPLLIPYDEDFNHEPC*QR	1	9	26_C[527.3213];26_C[521.3074]	2	C	1	527.3213;521.3074	5	8	1	nan	nan	nan	nan	2	nan	1	2	nan	2	nan	nan	1	nan	nan	nan	nan	nan	nan	nan	nan	nan	nan	nan	nan	nan	nan	1	nan	nan	1	nan	nan	nan	nan	nan	nan	nan	nan	1	nan	nan	nan	nan	nan	nan	nan	nan	nan	nan	nan	nan	nan	nan	nan	1	nan	1	nan	nan	nan	1	nan	1	nan	nan	nan	0.7686866474794768;0.8126318201548532;0.886703449142743;0.7842344879357046;0.5537525280430399;0.9146946676261801;0.9714496463615221;0.9010565172068886	0.518133	0.2356	0.352946	nan	nan	nan	nan	0.226485	nan	0.565502	0.831513	nan	0.614221	nan	nan	nan	nan	nan	nan	0.0688802	nan	nan	0.85414	nan	0.61178	nan	0.1777793176623454;0.2751905768478053;0.5655023684648939;0.18162650853995813;1.0468146040861608;0.3529459273597392;0.22754499818091523;1.4354818043195474				0.177779				0.275191									0.565502													0.181627	1.04681		0.352946									0.227545														1.43548
Q9NQT8_C773	Q9NQT8	Kinesin-like protein KIF13B	KIF13B	DLYQEWKEC*EEDNPVIR	1	9	9_C[527.3213];9_C[521.3074]	2	C	1	527.3213;521.3074	4	8	nan	1	nan	3	nan	1	nan	nan	nan	3	nan	nan	nan	nan	nan	1	nan	nan	nan	nan	nan	1	1	1	nan	nan	nan	nan	1	nan	nan	nan	nan	nan	nan	nan	nan	nan	nan	nan	nan	nan	nan	nan	nan	nan	nan	nan	nan	nan	nan	nan	nan	nan	nan	nan	nan	nan	nan	1	1	1	nan	nan	nan	nan	nan	nan	0.979005786790544;0.9931919780494055;0.8899651334148428;0.824351221749566;0.9610081814745735;0.6698209814334214;0.9224626819720478;0.7386056711755581	-0.146294	0.199858	nan	-0.432308	nan	-0.109299	nan	0.0313754	nan	nan	nan	-0.0749456	nan	nan	nan	nan	nan	0.147368	nan	nan	nan	nan	nan	0.214793	nan	nan	0.03137544405066384;-0.07571973011118989;-0.27055900794859683;0.018381032857599976;0.052996986257954425;-0.32292570262411646;0.045091887458159424;-0.43230753394491844				0.0313754					-0.0757197	-0.270559	0.018381								0.052997	-0.322926	0.0450919																	-0.432308
P15170_C327	P15170	Eukaryotic peptide chain release factor GTP-binding subunit ERF3A	GSPT1	DMGTVVLGKLESGSIC*K;LESGSIC*K	2	64	16_C[521.3074];16_C[527.3213];7_C[521.3074];7_C[527.3213]	4	C	1	521.3074;527.3213	10	38	3	2	nan	1	2	4	3	3	16	1	3	nan	2	1	2	1	nan	1	nan	nan	nan	nan	1	nan	1	nan	1	1	2	nan	2	1	nan	nan	2	2	2	nan	2	2	1	1	nan	2	2	2	2	2	2	2	3	2	2	1	2	2	2	nan	2	nan	nan	1	1	2	1	nan	nan	nan	0.9995671356418128;0.9980501728374163;0.9884065948569318;0.9999187750201305;0.9970547022733207;0.9794206187925327;0.9804455929468647;0.7953633853341964;0.9975465105826007;0.9742087437039118;0.9625555734632492;1.0;0.9997906481493313;0.9661809276868325;0.9999130231044151;0.9688458181525337;0.9955915732054642;0.9994614789343328;0.9940087052523199;0.8463418891393047;0.9932416396303565;0.8343432428698688;0.9931523823653623;0.9379387900703179;0.9998437152834415;0.9990729714104263;0.9833924485813966;0.9952294211688446;0.7639254419006043;0.9902444163991272;0.9997227010304337;1.0000000000000002;0.9888890943926307;0.6312572862978679;0.9875382903914259;0.9939762038070742;0.995355366088289;0.8677337126920965;0.9999707830111362;0.9994986093298016;0.9964180530924492;0.971774043357584;0.9774849243086929;0.8383624983526318;0.9852552274124874;0.9687120993342659;0.9764160578940336;0.9861160797667464;0.9908200249280968;0.9899909240252402;0.999113344064006;0.8882980947540281;0.9955149921968225;0.9566796643230453;0.9847835833132285;0.9914849037349119;0.9852974996891969;0.9953822492225258;0.9047489834219151;0.9443675660830336;0.9853381121179366;0.9845683824385353;0.9923701263555798	0.0190813	0.244281	-0.104557	0.066814	nan	-0.23394	0.125318	-0.0650278	0.438118	-0.448352	0.16142	0.133058	0.117962	nan	0.0572731	0.24529	nan	nan	0.0145957	0.221355	0.265286	0.312621	0.269197	nan	0.176871	nan	0.30718482430326877;0.10011658276971917;-0.43201956171432676;-0.04840774751564732;-0.2527443202273947;0.02919588269179825;-0.2339397501420114;0.11499727954412375;0.1356386837406403;-0.3827560808641405;-0.7393318077249171;-0.09500860859883332;-0.6001296426075226;-0.7778774201077823;0.13305799694540965;0.714594655887133;0.42476704056220665;0.18195552666439854;0.08357281692479512;0.7177774423837866;0.5060408181462059;-0.05931836596821453;0.2944216296312653;0.18299833659228276;0.054566065018969497;-0.1067019876447315;0.05204742012680991;-0.1445298104271024;-0.0635727797016269;-0.25788149114661507;0.24026042951005666;-0.1066324524599989;-0.1629516147606744;0.2373225968724807;0.2666904773688348;0.09261214910966716;0.11263548968328829;0.35386818545106924;0.08232042997151673;0.07947843603175521;0.11650292766376134;0.03495592550564162;-0.3356798936975095;-0.028671513022480024;-0.07282263733995811;0.4710448004708508;0.5850973288190082;0.4764547584100441;0.4124573024197694;-0.15732960502377458;-0.15222099280904142;0.5484441272359359;0.27191463152164863;0.6132247222886368;0.7472862113985653;0.7143528570539099;-0.1010436682155967;-0.12028383254358185;0.27884104474006766;-0.20932487612563974;0.09797728849848056;0.2240149265796319;0.21852850148333464				0.203651	-0.240214	-0.252744		0.0291959	-0.23394			0.114997		0.135639	-0.561044		-0.0950086	-0.689004	0.133058							0.569681		0.132764	0.611909	-0.0593184	0.294422	0.118782	-0.106702	-0.0462412	-0.160727	0.24026		-0.106632	-0.162952	0.252007	0.102624	0.218094	0.0979907	-0.150362		-0.0507471	0.528071		0.444456	-0.154775	0.410179	0.714353	-0.110664	0.278841	-0.0556738	0.221272
P56589_C283	P56589	Peroxisomal biogenesis factor 3	PEX3	DMLESPDFSTVLNTC*LNR	1	28	15_C[521.3074];15_C[527.3213]	2	C	1	521.3074;527.3213	9	26	1	1	nan	3	2	5	1	nan	9	1	3	nan	nan	nan	1	2	nan	nan	nan	nan	nan	1	1	1	1	nan	1	1	1	1	1	1	nan	nan	nan	nan	1	nan	nan	nan	nan	nan	nan	nan	nan	1	1	1	1	1	1	nan	nan	1	nan	nan	1	nan	1	nan	1	nan	1	1	1	nan	nan	nan	0.8336446332830594;0.9175350822371687;0.9787179475017425;0.9965366251708928;0.8964156048943491;0.7336071270436213;0.9913513187824878;0.9743858575761448;0.7278989544409825;0.8612348838600593;0.9993498182796887;0.8879358493787585;0.9704334174074681;0.9270804149082382;0.924623134715681;0.2722484634122738;0.2452286362760954;0.8814014003648356;0.9766060145531912;0.9496341487513635;0.606999095738587;0.9604005487003486;0.8759379118426421;0.4683741763377069;0.6738578848122001;0.7402664040485805;0.5111931521274355	-0.553603	0.522746	0.0655986	0.0783274	nan	-0.0703422	-1.29994	-0.549784	-1.10366	nan	-0.321699	-0.769034	-1.0119	nan	nan	nan	nan	0.439655	0.174842	0.220935	nan	nan	0.977617	nan	0.202524	nan	-0.35454088713665644;-0.7814561264580998;-0.6369314863495124;-0.27796318298629463;-0.698026348991035;0.43730175915984953;-0.31968801952064385;-0.3286403457934439;-1.1763091499590048;-1.4235734351248113;-0.7690339233045803;-1.103658263940974;-1.0272837900420304;-1.2062894410939224;-0.8021181715767618;0.06559856118267872;0.8748753775399377;-0.7182204879556494;-0.7176909261137734;-0.6678702760747838;-0.6109717493606436;-0.901511323892522;-0.34685359277262945;1.4696521254886286;1.111999084432747;-0.6564485530747242;-1.5755976351183074				-0.354541	-0.781456	-0.636931	-0.277963	-0.698026	0.437302	-0.319688	-0.32864	-1.17631		-1.42357						-0.769034								-1.10366		-1.02728	-1.20629	-0.802118			0.0655986			0.0783274			-0.717691	-0.66787				-0.610972				-0.901511	-0.346854	1.46965		1.112	-0.656449	-1.5756
Q9UGR2_C940	Q9UGR2	Zinc finger CCCH domain-containing protein 7B	ZC3H7B	DMLLC*PR	1	31	5_C[527.3213];5_C[521.3074]	2	C	1	527.3213;521.3074	10	30	1	2	nan	3	2	2	3	2	9	3	3	nan	nan	nan	1	nan	1	1	nan	nan	nan	1	1	1	nan	1	1	1	1	nan	nan	nan	nan	nan	1	1	1	nan	nan	1	1	nan	nan	nan	1	1	1	nan	1	1	nan	nan	nan	nan	1	1	1	nan	1	1	1	1	1	1	1	nan	nan	nan	0.596556772859921;0.9373167190890467;0.9422265327881093;0.9770088340188875;0.8511324598435681;0.9412662981122166;0.6984247789005303;0.922717454324084;0.9728508671133178;0.9157544275161468;0.7685084368560335;0.7885771544651223;0.9453903834849946;0.014950342791137283;0.8867473455974972;0.970299480991334;0.7700197618850335;0.9804935963398083;0.8042750534362118;0.8886015120661688;0.6710556768788877;0.7106537572550523;0.29760668233237336;0.7929818931089303;0.6440473669096894;0.2108239706677323;0.8590597174461437;0.7269662715311804;0.624545485439497;0.10850150447040374	1.84185	1.28333	2.45729	-0.0828296	nan	2.39829	0.930183	1.16124	3.04112	0.512832	3.55404	3.38685	1.05951	nan	nan	1.64669	nan	0.446846	0.849912	0.492614	0.125771	0.15351	0.982132	0.369891	0.191714	nan	0.8129128043027817;1.509573635156986;1.8910612850353112;2.733815563143373;2.5700019346114944;0.3292038457849195;1.5311611869147521;0.40428468444387544;0.6213800752060844;3.55152157973424;2.9632207492328155;3.64580859099872;3.016456704343107;3.177390490153815;2.9295001561238574;1.1594674890492325;1.180588169124089;0.8384735918109673;2.4572876854406442;1.0815575536489626;-1.247216653206006;3.636627054225741;1.9742190346718904;3.653883977314742;2.9577122744149533;4.3147519462170925;2.943263316393567;3.7412123653175895;3.2666610281039503;5.498025379129952				0.812913		1.50957			1.89106	2.73382	2.57		0.329204	1.53116			0.404285	0.62138	3.55152	2.96322	3.64581					3.01646		3.17739	2.9295	1.15947	1.18059	0.838474			2.45729	1.08156	-1.24722				3.63663	1.97422	3.65388	2.95771					4.31475	2.94326	3.74121				3.26666	5.49803
Q13464_C1300	Q13464	Rho-associated protein kinase 1	ROCK1	DMLLLAC*SQDEQKK	1	29	7_C[521.3074];7_C[527.3213]	2	C	1	521.3074;527.3213	9	27	3	3	nan	1	nan	4	2	2	8	1	3	nan	1	1	1	1	1	1	nan	nan	nan	nan	1	nan	nan	nan	nan	1	1	nan	1	1	nan	nan	nan	1	1	nan	1	1	nan	nan	nan	nan	1	1	2	1	nan	nan	nan	1	nan	nan	nan	1	1	nan	1	nan	1	nan	1	1	1	nan	nan	nan	0.9997102918204878;0.9829096086437973;0.9048744700369905;0.9837468336334777;0.9824346155622492;0.9721449113889352;0.992137863101305;0.97352440564756;0.9998783775363629;0.9213615845420767;0.9922902016643879;0.9953392858246308;0.978794626612699;0.9963406817857295;0.9983585381353468;0.9579573451951466;0.9999999999999999;0.9995554872641745;0.7948280486234722;0.9855705454478304;0.9677454100683431;0.9887104328520234;0.9970871433817808;0.9993612310394391;0.8986655958548332;0.7823227789492305;0.9988707149105676;0.9717648548769326	0.238319	0.323913	0.0793654	0.371704	nan	0.138315	nan	0.226383	0.455155	-0.467333	0.702422	0.398938	0.23992	nan	0.459694	0.262413	nan	nan	nan	0.106651	0.48841	0.0230667	0.342014	nan	0.318231	nan	0.3559529721038549;0.2378477269294519;0.21610920503561526;0.09562317954394664;0.13831508482453103;-0.4510222106632083;-0.4836433863775877;0.39893766106010004;0.8005123856217694;0.10979686621824077;-0.05988358809269631;0.5738310283930703;0.20581397687111497;0.5168306386113619;-0.39972669884268064;0.12099212183451168;0.22725706867154216;0.21324961082425364;0.6746046779012838;0.9363606285852479;0.7122422363031506;0.7423253712478003;0.4437826852120095;1.3288314460518724;0.5136147219818142;-0.10878107233985232;0.4845073852553046;0.7543579532129225				0.355953	0.237848	0.216109		0.0956232	0.138315						-0.451022			-0.483643		0.398938						0.800512		0.109797		-0.0598836	0.573831	0.205814	0.516831	-0.399727	0.120992	0.227257	0.21325	0.674605		0.936361		0.712242	0.742325			0.443783			1.32883	0.513615					0.187863	0.754358
O75694_C874	O75694	Nuclear pore complex protein Nup155	NUP155	DNAAVDGISLHLQDICPLLYSTDDAIC*SK	1	31	27_C[527.3213];27_C[521.3074]	2	C	1	527.3213;521.3074	9	30	1	3	nan	3	1	5	nan	3	8	3	3	nan	nan	1	nan	1	1	1	nan	nan	nan	1	1	1	nan	nan	1	1	1	1	1	1	nan	nan	nan	nan	nan	nan	1	1	1	1	nan	nan	nan	1	1	nan	1	1	nan	nan	nan	nan	1	nan	nan	1	1	1	1	1	1	1	1	nan	nan	nan	0.9642590795233782;0.9877998852640293;0.9237954020378816;0.7856488786742036;0.8840475830642104;0.9139515511560498;0.8654921906996187;0.7539654386798419;0.7331100903587329;0.9553763781068271;0.9713836970592523;0.5526434686274929;0.9865096563222331;0.7961434272247515;0.5506853486249247;0.887251797861927;0.995340038313294;0.965682507577956;0.5015242835880781;0.8483180845240476;0.9611979052753575;0.939669948056695;0.8237278939598675;-0.0627475634922014;0.9589204685021477;0.7498990055948092;0.8347395074319234;0.9021343500338699;0.941493167656435	0.375086	0.454366	-0.14536	-0.293703	nan	0.825217	0.179461	0.488636	nan	0.316169	0.71783	1.09893	0.188601	nan	nan	0.163348	nan	0.0984234	nan	0.198352	nan	0.96351	1.48487	0.243814	0.331337	nan	0.3839344301573529;0.777322646935408;0.24736793632124499;0.47714953268223836;0.5574036335520399;0.7153383498664808;0.855014722301825;0.9052988553882173;0.1794610020723615;-0.7015223250673945;0.4356824678036885;1.2143481757320613;1.0161448319383475;0.9072816540824458;1.3733531986546836;-0.18419320266902822;0.3004797842375648;0.44951530614045665;-0.14536004561301322;-0.3387232512376328;-0.4298195512048788;-0.1125651670782538;0.38444650634117106;0.5739441407243144;0.580451804194801;-0.11769521895198254;-0.009102978852392155;0.16071623372274124;-0.15205157425798357;4.321928094887363				0.383934	0.777323	0.247368	0.47715	0.557404	0.715338	0.855015	0.905299			0.179461	-0.701522		0.435682	1.21435	1.01614	0.907282	1.37335									-0.184193	0.30048	0.449515	-0.14536			-0.338723	-0.42982	-0.112565	0.384447		0.573944	0.580452		-0.117695	-0.00910298					0.160716	-0.152052				4.32193
Q15008_C58	Q15008	26S proteasome non-ATPase regulatory subunit 6	PSMD6	DNNMAPYYEALC*K	1	40	12_C[527.3213];12_C[521.3074]	2	C	1	527.3213;521.3074	10	39	3	3	nan	3	3	2	3	3	14	3	2	nan	1	1	1	1	1	1	nan	nan	nan	1	1	1	1	1	1	nan	1	1	nan	nan	nan	nan	1	1	1	nan	1	1	1	nan	nan	nan	1	1	1	1	1	1	1	1	1	1	1	1	1	nan	1	1	1	1	nan	1	1	nan	nan	nan	0.9729421033277539;0.9967321029413576;0.9762171932453925;0.8622100291466206;0.9364518258303828;0.9797720176553032;0.9682080657538048;0.9296064900489354;0.9994117698328939;0.972105139820465;0.9928022943799742;0.9857860125835147;0.9803202821339532;0.9500233829062565;0.9916613746581524;0.8718535159818527;0.9921600471712347;0.9717550596850668;0.9527294142010159;0.9767038328880332;0.9432448690155255;0.9984219088651992;0.9718632740730103;0.9331524421905121;0.9730047188509388;0.9821662058506413;0.9323089654700835;0.9595789445721653;0.9768606524060438;0.9894871323273998;0.9795643376350276;0.9203767854438397;0.9817312496636722;0.9707346265597387;0.9991931215181759;0.9779480261523945;0.994681001879187;0.9530802247042851;0.9689938045928825	-0.451622	0.300378	-0.288164	-0.432182	nan	-0.564348	-0.378037	-0.204459	-0.491664	-0.0913967	-0.3014	-0.581564	-1.183	nan	0.317532	0.289968	nan	0.149725	0.343534	0.0836742	0.831782	0.750983	0.38041	0.214591	0.00699065	nan	-0.26362511517288345;-0.14529195062467024;-0.5135826717387852;-0.7328562799229767;-0.44660624199035504;-0.31632523842314947;-0.7482434093439024;-0.06954110948222386;0.4066568254768428;-0.9551851786149078;0.27433819550619076;-0.34757184496481824;-0.6279563573806747;-0.7691637638066922;0.15220142740272224;-1.4307999719122502;-0.19639484446102612;-1.1879455263184164;-1.1780592580864637;-0.42073183167311856;0.0741698884286809;-0.5179305168664617;-0.7610046542059002;-0.32243680175615913;-0.2131047482703176;-0.510397243074114;-0.7307276162560095;0.19810162309506363;-0.5846935449269345;-0.8458764576810359;0.019836549157502097;-0.4861767632190445;0.22361406181703633;-0.040216896188856356;0.11405986063264377;-0.5215909147043123;-0.7708552489021933;0.021616778365226064;-0.30629760005217777				-0.263625			-0.145292		-0.513583	-0.732856	-0.446606	-0.316325	-0.748243	-0.0695411	0.406657		-0.955185	0.274338	-0.347572	-0.627956	-0.769164					0.152201		-1.4308	-0.196395	-1.18795		-1.17806	-0.420732	0.0741699	-0.517931	-0.761005	-0.322437	-0.213105		-0.510397	-0.730728	0.198102	-0.584694	-0.845876		0.0198365	-0.486177		0.223614	-0.0402169	0.11406	-0.521591		-0.770855	0.0216168	-0.306298
Q8TEV9_C644	Q8TEV9	Guanine nucleotide exchange protein SMCR8	SMCR8	DNSC*EGFPAYELDPSHLLASR	1	11	4_C[521.3074];4_C[527.3213]	2	C	1	521.3074;527.3213	4	10	nan	nan	nan	3	nan	3	nan	nan	1	3	nan	nan	nan	nan	nan	nan	nan	nan	nan	nan	nan	1	1	1	nan	nan	nan	1	1	nan	nan	1	nan	nan	nan	nan	nan	nan	nan	nan	nan	nan	1	nan	nan	nan	nan	nan	nan	nan	nan	nan	nan	nan	nan	nan	nan	nan	nan	1	1	1	nan	nan	nan	nan	nan	nan	0.7894643181746979;0.680092974287349;0.3979511205778865;0.6118539731831681;0.7205251739935482;0.6386711870225686;0.49558671666367926;0.19217431814355315;0.6812058514551808;0.6874222862426599	1.04641	0.426304	nan	nan	nan	0.832339	nan	1.45614	nan	nan	0.553391	1.34379	nan	nan	nan	nan	nan	0.23367	nan	0.67383	nan	nan	nan	0.523352	nan	nan	0.923919083611534;1.2307175230254244;2.2137801643326007;0.571976061724074;1.0238409678367644;0.9011998315745624;0.7644099866269553;1.484691512257247;1.782265396265542;0.5533914141755552				0.923919		1.23072		2.21378	0.571976	1.02384	0.9012								0.76441	1.48469	1.78227																											0.553391
Q9NVS2_C186	Q9NVS2	39S ribosomal protein S18a; mitochondrial	MRPS18A	DNVC*YSR	1	27	4_C[521.3074];4_C[527.3213]	2	C	1	521.3074;527.3213	8	26	3	nan	nan	2	nan	2	3	2	10	1	3	nan	1	1	1	nan	nan	nan	nan	nan	nan	1	1	nan	nan	nan	nan	nan	1	nan	1	nan	nan	nan	1	1	1	nan	1	1	nan	1	nan	nan	1	1	1	1	1	1	nan	nan	nan	nan	1	1	1	nan	nan	1	nan	nan	1	1	1	nan	nan	nan	0.8887226108278774;0.9589684856273859;0.9579487243031406;0.9609640300888356;0.9798617925027058;0.7410186137334991;0.9969209610002643;0.638444675824449;0.9910145125662825;0.964754786011;0.9989528511704318;0.9568662345730112;0.8782111375658435;0.9991160628441123;0.9969203849873332;0.9840435320732738;0.9741416095285083;0.9932564867592665;0.9845470569375835;0.40209379573766235;0.9898780451117185;0.914324735358663;0.996274519413505;0.9907019492093636;0.9918345082075259;0.991871549857768	0.00828298	0.235399	-0.236232	nan	nan	0.171504	nan	-0.117199	0.504794	-0.00606394	-0.00565099	-0.0744314	-0.170457	nan	0.189953	nan	nan	0.246307	nan	0.0143216	0.539524	0.277738	1.00884	nan	0.0353926	nan	-0.12732587113325722;-0.1070721267752625;0.34566959089815164;-0.002661218746227799;-0.20245413769501913;0.19032626517896908;-0.0744314351587907;1.1010209305786847;0.050249061564147934;0.36311197137129836;-0.21132298262543514;-0.1497253961096459;-0.15032145297800834;-0.3952204581784814;-0.02587805245430297;-0.28759852816799464;-0.9996670800036194;-0.31583578589300404;0.2584524562884857;2.694382863411473;-0.21323025013668268;-0.10060545820836783;-0.5583805951782127;-0.19931620668122813;-0.5697596895397349;-0.0525501522910578				-0.127326	-0.107072				0.34567	-0.00266122					-0.202454			0.190326			-0.0744314					1.10102		0.0502491	0.363112	-0.211323	-0.149725	-0.150321	-0.39522	-0.0258781	-0.287599				-0.999667		-0.315836		0.258452	2.69438		-0.21323			-0.100605	-0.558381	-0.199316				-0.56976	-0.0525502
Q8TF40_C28	Q8TF40	Folliculin-interacting protein 1	FNIP1	DPDC*GFSWPLPEFDPSQIR	1	18	4_C[521.3074];4_C[527.3213]	2	C	1	521.3074;527.3213	7	17	2	2	nan	1	3	5	nan	1	nan	nan	3	nan	1	1	nan	1	nan	1	nan	nan	nan	nan	1	nan	1	1	1	1	1	1	1	1	nan	nan	nan	nan	nan	nan	nan	nan	1	nan	nan	nan	nan	nan	nan	nan	nan	nan	nan	nan	nan	nan	nan	nan	nan	nan	nan	nan	nan	nan	1	1	1	nan	nan	nan	0.989778745305927;0.8426086895077514;0.9526873676977475;0.968152762103396;0.9676232875977897;0.9036143288986305;0.7028965108220097;0.06300645430288648;0.9972584714230253;0.9150772409792232;0.906017134153195;0.9655962155635931;0.9628491686708056;0.9665972555309132;0.9481442188809348;0.9754230110708085;0.8029577364057251	1.05354	0.316265	0.838475	1.17091	nan	0.696629	1.61888	0.778066	nan	1.09313	nan	nan	1.17869	nan	0.0892585	0.131743	nan	nan	0.766779	0.159686	nan	nan	nan	nan	0.34747	nan	0.9103824297847521;0.8457073967143691;0.6587355770426676;0.9144225436890908;0.5610817497521912;0.6966291639453986;0.976122425526433;2.467609032484561;1.412913111095686;1.0931291500144575;0.7774843908306832;1.3825241613601664;1.3760648294068207;0.9015903180120092;0.7753598067561405;1.0777553608149104;1.2640674223303128				0.910382	0.845707	0.658736	0.914423	0.561082	0.696629			0.976122	2.46761	1.41291			1.09313													0.777484	1.38252	1.37606	0.90159	0.77536		1.07776		1.26407
Q2NL82_C329	Q2NL82	Pre-rRNA-processing protein TSR1 homolog	TSR1	DPDMAMEIC*ATDAVDDMEEGLK;DPDMAMEIC*ATDAVDDMEEGLKVLMK;GIKPQKDPDMAMEIC*ATDAVDDMEEGLK	3	55	9_C[527.3213];9_C[521.3074];15_C[521.3074];15_C[527.3213]	4	C	1	527.3213;521.3074	10	35	2	3	nan	3	3	5	3	2	9	2	3	nan	nan	2	1	1	1	2	nan	nan	nan	1	1	1	1	2	3	2	3	2	1	1	nan	nan	2	1	2	nan	1	1	nan	nan	nan	1	nan	1	2	1	2	2	nan	nan	nan	nan	nan	1	1	nan	2	2	2	nan	3	1	1	nan	nan	nan	0.7679735329373616;0.7415841184113421;0.8406500086414739;0.7357700527863921;0.9068849844527083;0.9508647803115069;0.9252797046332721;0.8693289190129606;0.845875214997807;0.7705576661356739;0.9411066516416298;0.8422963778203516;0.8902266228624052;0.26794635519441595;1.0;0.9453864587917455;0.976793571825554;0.9990591933792241;0.893757647641317;0.8949466413984195;0.8847615643945446;0.9223120586766758;0.9191762285886018;0.9418211563740154;0.6044540952657826;0.7227810587513246;0.8178926149504019;0.6413395895243108;0.5604535809837594;0.9888384028668896;0.9927297245122809;0.9477995718565799;0.941544972863771;0.9876540383108962;0.7805690461540787;0.8699118345404209;0.9869141344791869;0.9537845577729978;0.7070612952127905;0.6303721532154689;0.9474604684309343;0.9861816127163079;0.5301357534227421;0.6929186146925863;0.9062329478460593;0.955882000907076;0.963930561065925;0.9447564995818016;0.620997313313542;0.20513500361294768;0.7079660212089308;0.8928231922320254;0.10934767424015786;0.748303312113012	0.0482366	0.273875	0.158755	-0.262703	nan	0.0370344	0.325044	0.42008	0.154123	-0.529671	0.0132789	0.117115	0.0493095	nan	0.207594	0.473793	nan	0.401232	0.330194	0.253623	0.276881	0.0430018	0.657922	0.148173	0.305503	nan	0.6511350344733132;0.7802971574786065;0.7110251888965698;0.3142226814505128;0.3512714063980249;0.8675846634520088;0.4054179401008589;-0.272832779429226;0.3994303584135422;0.48746262290778714;-0.2821098342647842;-0.09424961827266085;0.15526047956708036;0.7885221988603549;0.62264595739545;-0.3904409048755109;0.16549358581771556;0.11428734284481361;-0.4992642280266298;-0.5600779574453838;0.03260910238533765;-0.007927698221835281;0.18406325225985237;0.25971338497292384;0.2630829041261577;0.5770517783912943;-0.8983746597487374;1.3355766760136953;-0.6156794533419797;0.3947311526930817;0.11249677726577784;-0.4365497696135248;-0.061393844833823145;-0.18540883128217803;0.06461729514045822;-0.04068994388513259;0.30554634280745047;-0.18526812681745974;-0.038851155152033065;-0.7935014382642884;0.11745342119186958;0.46660027711922586;-1.4137794788919562;0.83476951920421;0.73625744196659;0.25353538867495523;0.5348667287661584;0.15551070081983287;0.56208074783058;-1.6637510226984984;-0.7433350522020699;0.15005574448160042;-1.6536487248224847;0.9096396971074681				0.711025	0.314223	0.609428	0.0662926	0.39943	0.487463	-0.28211	-0.0942496	0.15526	0.705584	0.114287	-0.499264			-0.560078		0.0123407	0.221888					0.263083		-0.160661	0.359949	0.394731	-0.0613938	-0.185409	0.0119637		0.305546	-0.11206	-0.793501	0.117453			-0.47359	0.785513				0.253535			0.534867	0.155511	-0.550835		-0.743335		-0.751796	0.90964
Q8N5L8_C131	Q8N5L8	Ribonuclease P protein subunit p25-like protein	RPP25L	DPLDPNEC*GYQPPGAPPGLGSMPSSSCGPR;DPLDPNEC*GYQPPGAPPGLGSMPSSSC*GPR;HVPAVWVLLSRDPLDPNEC*GYQPPGAPPGLGSMPSSSC*GPR;HVPAVWVLLSRDPLDPNEC*GYQPPGAPPGLGSMPSSSCGPR	4	102	8_C[527.3213];8_C[521.3074];27_C[527.3213];27_C[521.3074];19_C[521.3074];19_C[527.3213];38_C[521.3074];38_C[527.3213]	8	C	1	527.3213;521.3074	10	28	3	3	nan	1	3	5	1	2	4	3	3	nan	2	2	2	3	2	2	nan	nan	nan	nan	1	nan	3	3	3	3	4	3	2	3	nan	nan	1	nan	nan	nan	1	nan	4	nan	nan	nan	1	nan	1	nan	nan	nan	nan	nan	nan	nan	nan	nan	1	nan	2	1	2	1	2	3	3	nan	nan	nan	0.9268882415912448;0.9583038947882507;0.6798691043017128;0.5264233422086764;0.8872800998697397;0.9049718417152949;0.7003985193742814;0.9927381446561561;0.9027199633118805;0.9999812890726484;0.8818513912771501;0.9313848349660712;0.8019662152723246;0.9669120461978103;-0.01742838360288277;0.905038603274457;0.8795504547707065;0.9752543029519888;0.9340755188118189;0.832340267474131;0.9699079115797841;0.779086561863766;0.8847007319828935;0.7417254964820438;0.8197280983949488;0.18106257318303168;0.8830152666499341;0.94419884583042;0.7781034341551043;0.4678985021936187;0.9691647580378668;0.9824480784760358;0.6289550394531845;0.8488718086907117;0.8272831129184006;0.753320758742193;0.9733936278360961;0.715540092346833;0.9545480906404743;0.8721677298011999;0.8171335000083202;0.9471147573708351;0.8172980667866695;0.5743564141383336;0.4102110535805809;0.2918360842941827;0.4708580894125481;0.7321879740739738;0.67085914444644;0.9430537601146641;0.5941389689637506;0.8620279614345963;0.7859300694906036;0.8811183510247137;0.8137100614667553;0.18385865797478282;0.8053272191076257;0.3829167292535918;0.19026264425730335;0.548790766055332;0.052838039760958994	0.976566	0.431572	-0.0129752	1.04169	nan	1.44568	0.801957	1.40282	0.866441	1.37613	0.918852	1.1688	0.756252	nan	0.460813	0.570027	nan	nan	0.225252	0.282887	nan	0.230153	1.71087	0.123578	0.185455	nan	0.589183538640129;1.7702615151456618;2.935189063528754;0.6340654349652524;1.2566748805223498;2.4970615603135746;0.397124526290071;1.446208970176437;1.4776905442847215;0.8334106233422673;1.5932355218636585;1.2835698196813168;1.0855496117170786;1.2053055459166107;3.0361157466016793;1.4456826215785212;0.25487695140456296;0.5585505712045249;1.0662109557953061;0.2994707621118249;1.0711824576164541;1.0030555679360138;0.8442653737346523;1.327474248913077;0.008147561477384713;1.2133897955891733;0.5402971607275483;1.6377256636065953;1.440023718568697;2.5154965273085113;1.0698065329724324;0.9235558121342365;1.691050624157653;1.1292998416639055;0.8664412188224732;0.8036670320350406;0.7773390027563821;1.2444639458313143;0.4207193088596039;0.6826656785407033;0.35479940294391915;0.9133967513765658;1.1996100459933687;1.410413919853216;-1.5741903111619733;0.5140785310563173;0.4427489011590353;0.8566322106217222;-1.7275345180013373;0.9509822717536839;1.1442503256386631;1.669764510056025;1.5477108858340543;1.5416607669512745;0.4687291260513187;-2.878853850705387;2.8134155204642384;2.8649677207296413;0.33342959204296013;1.6406090110499132;-1.137821718142088				1.20216	1.87687	1.44621	1.28357	1.20531	1.44568			0.558551	1.00306	0.844265	1.21339		1.53887		1.06981	1.3073	1.1293								0.866441	0.803667	0.551692	0.913397	-0.0818882	0.478414	-0.435451	1.04762	1.60874	0.468729				2.83919	0.33343												1.64061	-1.13782
Q8N5L8_C150	Q8N5L8	Ribonuclease P protein subunit p25-like protein	RPP25L	DPLDPNEC*GYQPPGAPPGLGSMPSSSC*GPR;HVPAVWVLLSRDPLDPNEC*GYQPPGAPPGLGSMPSSSC*GPR;HVPAVWVLLSRDPLDPNECGYQPPGAPPGLGSMPSSSC*GPR	3	83	27_C[527.3213];8_C[527.3213];8_C[521.3074];27_C[521.3074];19_C[521.3074];19_C[527.3213];38_C[521.3074];38_C[527.3213]	8	C	1	527.3213;521.3074	10	26	3	3	nan	1	3	5	1	2	4	1	3	nan	1	1	1	2	2	2	nan	nan	nan	nan	1	nan	2	2	3	2	2	2	1	2	nan	nan	1	nan	nan	nan	1	nan	2	nan	nan	nan	1	nan	1	nan	nan	nan	nan	nan	nan	nan	nan	nan	1	nan	2	nan	1	nan	1	2	2	nan	nan	nan	0.9583038947882507;0.6798691043017128;0.9049718417152949;0.9927381446561561;0.9027199633118805;0.8818513912771501;0.9313848349660712;0.9669120461978103;-0.01742838360288277;0.905038603274457;0.9752543029519888;0.9340755188118189;0.9699079115797841;0.779086561863766;0.7417254964820438;0.11245145868489023;0.8197280983949488;0.18106257318303168;0.94419884583042;0.7781034341551043;0.6289550394531845;0.8272831129184006;0.9733936278360961;0.715540092346833;0.8721677298011999;0.9471147573708351;0.8172980667866695;0.5743564141383336;0.2918360842941827;0.7321879740739738;0.9430537601146641;0.5941389689637506;0.8620279614345963;0.7859300694906036;0.8811183510247137;0.8137100614667553;0.8053272191076257;0.3829167292535918;0.19026264425730335;0.548790766055332;0.052838039760958994	1.22205	0.390498	0.927042	1.22052	nan	1.44568	0.883913	1.97417	0.866441	1.37613	0.918852	1.69105	0.91669	nan	0.452297	0.336878	nan	nan	0.132777	0.496893	nan	0.230153	1.71087	nan	0.20395	nan	1.7702615151456618;2.935189063528754;2.4970615603135746;1.446208970176437;1.4776905442847215;1.5932355218636585;1.2835698196813168;1.2053055459166107;3.0361157466016793;1.4456826215785212;0.5585505712045249;1.0662109557953061;1.0711824576164541;1.0030555679360138;1.327474248913077;0.8022395516525955;0.008147561477384713;1.2133897955891733;1.6377256636065953;1.440023718568697;1.691050624157653;0.8664412188224732;0.7773390027563821;1.2444639458313143;0.6826656785407033;0.9133967513765658;1.1996100459933687;1.410413919853216;0.5140785310563173;0.8566322106217222;0.9509822717536839;1.1442503256386631;1.669764510056025;1.5477108858340543;1.5416607669512745;0.4687291260513187;2.8134155204642384;2.8649677207296413;0.33342959204296013;1.6406090110499132;-1.137821718142088				2.35273	2.49706	1.46195	1.4384	2.12071	1.44568			0.812381	1.03712	0.80224	1.21339		1.53887			1.69105									0.866441	1.0109	0.682666	1.0565	1.41041	0.514079	0.856632	1.04762	1.60874	1.00519				2.83919	0.33343												1.64061	-1.13782
Q96GM5_C460	Q96GM5	SWI/SNF-related matrix-associated actin-dependent regulator of chromatin subfamily D member 1	SMARCD1	DPQGFINDWLQSQC*R	1	12	14_C[527.3213];14_C[521.3074]	2	C	1	527.3213;521.3074	6	11	nan	3	nan	nan	2	3	nan	1	1	nan	1	nan	nan	nan	nan	1	1	1	nan	nan	nan	nan	nan	nan	1	1	nan	1	1	1	nan	nan	nan	nan	nan	nan	nan	nan	nan	nan	1	nan	nan	nan	nan	nan	nan	nan	nan	1	nan	nan	nan	nan	nan	nan	nan	nan	nan	nan	nan	nan	nan	1	nan	nan	nan	nan	0.9093753299874441;0.9454743634823924;0.8680117874780034;0.9472072526297978;0.7824136431371981;0.8317965413099254;0.9573627658562076;0.9397232103782044;0.98738882102758;0.9255730018340602;0.8713391576572028	0.588985	0.218293	nan	0.183848	nan	nan	0.840772	0.600571	nan	0.664968	0.658314	nan	0.585437	nan	nan	0.156017	nan	nan	0.541906	0.239487	nan	nan	nan	nan	nan	nan	0.8705473095055732;0.517433073534204;0.41373250682463214;0.45758640987593496;1.2239569096982066;0.6649678171899693;0.5854368655321148;0.13377735534819768;0.35875326878905855;0.05901365916249841;0.6583141374169008				0.870547		0.517433	0.413733					0.457586	1.22396				0.664968															0.585437				0.133777	0.358753	0.0590137													0.658314
P78527_C2093	P78527	DNA-dependent protein kinase catalytic subunit	PRKDC	DPTVHDDVLELEMDELNRHEC*MAPLTALVK;EQRDPTVHDDVLELEMDELNRHEC*MAPLTALVK	2	10	21_C[521.3074];21_C[527.3213];24_C[521.3074];24_C[527.3213]	4	C	1	521.3074;527.3213	6	9	1	nan	nan	1	2	2	nan	nan	1	2	nan	nan	1	nan	nan	nan	nan	nan	nan	nan	nan	1	nan	nan	nan	1	1	nan	1	1	nan	nan	nan	nan	nan	nan	nan	nan	nan	nan	nan	nan	nan	nan	nan	nan	nan	nan	nan	nan	nan	nan	nan	nan	1	nan	nan	nan	nan	1	1	nan	nan	nan	nan	nan	nan	nan	0.9342240643399097;0.47486492339011316;0.9643690642481929;0.6851579751287186;0.882519396498132;0.8290567449655624;0.9990762019123398;0.9133115246416319;0.7964800199585796	-0.0798331	0.471033	-0.278391	nan	nan	0.0806437	0.484488	-0.454778	nan	nan	0.380102	-0.691063	nan	nan	nan	nan	nan	nan	0.176955	0.722611	nan	nan	nan	0.216552	nan	nan	0.05618566760641408;-0.9657408852242007;0.0806436834867894;0.35936150271165007;0.6096139872144003;-0.8441882917313626;-0.5379378829076646;-0.2783913500807547;0.38010179775806713				0.0561857			-0.965741			0.0806437			0.359362	0.609614						-0.844188	-0.537938													-0.278391										0.380102
O15020_C1140	O15020	Spectrin beta chain; non-erythrocytic 2	SPTBN2	DQADPQC*LFLR	1	38	7_C[521.3074];7_C[527.3213]	2	C	1	521.3074;527.3213	10	37	3	3	nan	3	2	4	2	3	13	1	3	nan	1	1	1	1	1	1	nan	nan	nan	1	1	1	1	1	nan	1	1	1	nan	1	nan	1	nan	nan	1	nan	1	1	1	nan	nan	1	1	1	1	1	1	1	1	1	1	nan	1	nan	1	nan	1	nan	1	nan	1	1	1	nan	nan	nan	0.9795175798039182;0.5686661390507767;0.9670299640106786;0.9987724689456573;0.9470869308973793;0.8899111986600665;0.9871810686241171;0.9994318835217066;0.9946088809565741;0.9289010347859683;0.9608096117694909;0.9810058641377533;0.9514430231259755;0.9573849278867234;0.9912094209801161;0.9458143566250032;0.9972228545091434;0.9861126936673491;0.986336511876722;0.9952354546247753;0.9897749829485306;0.9882607097291347;0.9999928894123912;1.0;0.8231723419192717;0.9803847578002829;0.9587019248567554;0.9962288464842878;0.9835332862579426;0.987488031838;0.918590308579106;0.9985525534793471;0.9546371804086476;0.9440338817016312;0.9818245577269552;0.9886649657543353;0.9819338520855256	0.307938	0.206386	0.28467	0.34468	nan	0.566523	0.210141	0.539281	0.249002	0.0642826	0.601763	0.000894892	0.218143	nan	0.130834	0.0415169	nan	0.227186	0.212092	0.357453	0.106502	0.366719	0.245777	nan	0.0915223	nan	0.6588951951480124;0.7764393579409985;0.007963137219121296;0.7138278243642873;0.8274374924296324;0.4596548661137669;0.41247742313793023;0.06016931875305493;0.3601120552529504;0.41202668417703625;-0.31884679407374805;0.09966800446909758;0.0008948920931728772;0.173693603659935;0.3243096275991091;0.11297934988229352;0.2797703890511128;0.26167860300003304;0.2194177421944357;0.43529675717052396;0.19929451056057246;0.3607230651023939;0.2975348803967863;0.37578094597988804;0.6464415915455609;0.49257643675515617;0.3913394010718929;0.5331911665872974;0.6588091055361992;0.6217521347638513;0.7972623008620716;0.33784037483205465;1.1155382302825259;0.4847560646052158;0.16343777542986512;0.8600217572541522;0.7199511986322362				0.658895		0.776439	0.00796314	0.713828	0.827437	0.459655	0.412477	0.0601693	0.360112		0.412027		-0.318847	0.099668		0.000894892							0.173694	0.32431		0.112979	0.27977	0.261679	0.219418	0.435297	0.199295	0.360723	0.297535	0.375781		0.646442	0.492576	0.391339	0.533191	0.658809		0.621752	0.797262			0.33784	1.11554	0.484756	0.163438		0.860022	0.719951
Q0D2I5_C149	Q0D2I5	Non-homologous end joining factor IFFO1	IFFO1	DQAVQTGFVSPIRPLGLQLGARPAAVC*SPSAR	1	6	27_C[527.3213];27_C[521.3074]	2	C	1	527.3213;521.3074	3	5	nan	3	nan	nan	1	1	nan	nan	nan	nan	nan	nan	nan	nan	nan	1	1	1	nan	nan	nan	nan	nan	nan	1	nan	nan	nan	1	nan	nan	nan	nan	nan	nan	nan	nan	nan	nan	nan	nan	nan	nan	nan	nan	nan	nan	nan	nan	nan	nan	nan	nan	nan	nan	nan	nan	nan	nan	nan	nan	nan	nan	nan	nan	nan	nan	nan	0.7917176748057672;0.8622753178600431;0.8828861591898935;0.9978819127496324;0.7929197640679482	1.75455	0.223421	nan	1.96637	nan	nan	1.77618	1.5211	nan	nan	nan	nan	nan	nan	nan	0.418784	nan	nan	nan	nan	nan	nan	nan	nan	nan	nan	1.5210968203244621;1.7761809940744293;1.904267380039362;1.5820985565638572;2.4127313475182013				1.5211								1.77618																								1.90427	1.5821	2.41273
P26639_C343	P26639	Threonine--tRNA ligase 1; cytoplasmic	TARS1	DQELYFFHELSPGSC*FFLPK;IGRDQELYFFHELSPGSC*FFLPK;KIGRDQELYFFHELSPGSC*FFLPK	3	52	15_C[521.3074];15_C[527.3213];18_C[527.3213];18_C[521.3074];19_C[521.3074];19_C[527.3213]	6	C	1	521.3074;527.3213	10	38	3	2	nan	3	1	5	3	3	12	3	3	nan	2	2	1	1	nan	1	nan	nan	nan	2	2	2	1	nan	nan	1	1	1	1	1	nan	nan	1	1	2	nan	2	1	2	1	nan	nan	nan	nan	nan	1	2	nan	1	2	1	1	1	2	1	1	1	2	2	1	1	1	1	nan	nan	nan	0.7712747241952881;0.6468641766750428;0.9710353859954036;0.999725421938024;0.8074149834066161;0.9965491823701591;0.9364269880226874;0.9982023038252706;0.9880184225108029;0.9863981677552595;0.9741952177740975;0.9472697622578354;0.9311276268852988;0.9358226351190855;0.9967274356851498;0.9318275378542105;0.9825430607868871;0.9799871979394275;0.9820343795457221;0.9648417073827679;0.9977064878823584;0.9743375973443291;0.9915089245131908;0.9145247913144735;0.9447865713648276;0.9970138426021362;0.7585616517420742;0.9756369529668876;0.9835331241027823;0.9900195716156713;0.9094094181991011;0.9927076427210488;0.9695499132699054;0.8184604759906949;0.9996244284942012;0.9996631671477288;0.9467938205488536;0.9715234893965943;0.5386215940573622;0.9997357630568598;0.9370771511015935;0.9547585626353918;0.9841782479285408;0.819236189597268;0.4650165355460533;0.9414216062882133;0.9860513720387512;0.9060793303015133;0.7501603556279928;-0.034040935170425064;0.952284373454977	-0.16909	0.159785	-0.0791843	-0.173493	nan	-0.262844	0.0992317	-0.0567148	-0.199848	-0.330224	-0.132943	-0.0817809	-0.473103	nan	0.354676	0.385744	nan	0.125264	nan	0.569754	0.189552	0.326301	0.554948	0.146674	0.101784	nan	-0.44342401746091187;-0.3634440773580346;0.9368839332444272;-0.10057217370389324;-0.3130174943142327;-0.23144088377789443;-0.2975560923144022;-0.40369955349083203;-0.37084493831837523;-0.11959027860850237;-0.15393171009859274;0.0992317367279441;-0.41905486950219517;-0.9530262374102548;-0.284509459107332;-0.23476989962734202;-0.0449926920825463;0.07583556954640065;-0.23809415596783554;-0.19043292289934743;-0.1572856837991719;-0.056543495726115674;-0.2111539457553545;-0.01535894321421937;-0.7516290718018024;-0.0048962179204608625;-0.40676425013735673;-0.42225252600552665;-0.5902932654414389;-0.1638324997828043;0.7180411468519515;-0.14608303976774187;-0.018780974131514663;-0.4322252668747463;-0.44625506148290284;0.09926994735063932;0.07882120673563944;0.1567111329479061;1.457142246253357;-0.013514813556120078;0.06821540252970378;0.046971929965205106;-0.410224975939272;0.1344963552423532;-0.6759088849851207;-0.21305650423078773;0.24835092690089022;0.2178337386911097;0.024225764479516087;-1.4712757278082305;-0.17673296743588765				-0.443424	-0.363444	0.936884	-0.100572	-0.313017	-0.264498	-0.387272	-0.136761	0.0992317			-0.686041		-0.25964	-0.0449927	0.0758356	-0.214264	-0.106915					-0.211154		-0.383494	-0.00489622	-0.406764	-0.422253	-0.590293	0.277104	-0.082432	-0.432225	-0.446255		0.0992699	0.0788212	0.806927	0.0273503	0.0469719		-0.410225	0.134496	-0.675909	-0.213057		0.233092			0.0242258		-1.47128		-0.176733
O75044_C98	O75044	SLIT-ROBO Rho GTPase-activating protein 2	SRGAP2	DQNVLSPVNC*WNLLLNQVK	1	4	10_C[521.3074];10_C[527.3213]	2	C	1	521.3074;527.3213	2	3	nan	nan	nan	nan	nan	2	nan	1	nan	nan	nan	nan	nan	nan	nan	nan	nan	nan	nan	nan	nan	nan	nan	nan	nan	nan	nan	1	1	nan	nan	nan	nan	nan	nan	nan	nan	nan	nan	nan	1	nan	nan	nan	nan	nan	nan	nan	nan	nan	nan	nan	nan	nan	nan	nan	nan	nan	nan	nan	nan	nan	nan	nan	nan	nan	nan	nan	0.932109934478663;0.6626276384475445;0.7632871231661427	1.63392	0.902413	nan	nan	nan	nan	nan	0.995819	nan	2.27202	nan	nan	nan	nan	nan	nan	nan	nan	nan	0.298684	nan	nan	nan	nan	nan	nan	1.2070201309096078;0.784617573872181;2.2720235935584894				1.20702		0.784618											2.27202
Q8WZA9_C152	Q8WZA9	Immunity-related GTPase family Q protein	IRGQ	DQTAALLNSAGLGAADLFVLPANC*GSSDGCEELER;DQTAALLNSAGLGAADLFVLPANC*GSSDGC*EELER;DQTAALLNSAGLGAADLFVLPANC*GSSDGC*EELERLR;DQTAALLNSAGLGAADLFVLPANC*GSSDGCEELERLR	4	43	24_C[521.3074];24_C[527.3213];30_C[521.3074];30_C[527.3213]	4	C	1	521.3074;527.3213	11	37	3	3	nan	3	3	5	2	3	7	3	3	2	1	1	1	1	1	1	nan	nan	nan	1	1	1	1	1	1	1	1	1	1	1	nan	nan	1	1	nan	nan	1	1	2	nan	nan	nan	1	nan	1	1	1	2	nan	nan	nan	nan	nan	1	nan	nan	1	1	1	1	1	2	1	nan	1	1	0.9287098155917815;0.8452149755055107;0.8525706903427214;0.7110025028746367;0.9237778788475182;0.7768562952089317;0.7456782763553446;0.7974515765898618;1.0000000000000002;0.8082998366348049;0.45101050475972;0.9463233666906812;0.7230525753739802;0.618378008723143;0.9013484152360765;-0.23817987071322036;0.8046521342004738;0.4756971827237352;0.9544789132144348;0.6122710902659886;0.7724089925001043;0.5975914151124835;0.7810733550926814;0.945903519940026;0.623459908601631;0.8345325167318004;0.8583065702195602;0.9388606192874369;0.8963923758173947;0.9101610246652164;0.887488427904494;0.8796411151165002;0.9008159569987019;0.7724330063878241;0.837827674703023;0.8749291531155271;0.7496562717835581;0.7306964368924476	2.02439	1.56304	2.97248	1.29544	nan	3.38048	1.50767	1.74692	4.32743	1.13331	1.77188	3.92543	-1.24976	1.457	0.356521	0.735271	nan	0.235261	0.944691	0.192876	0.468357	0.720596	0.626572	0.568929	3.00821	0.176841	1.6769410200309716;1.9293826738915678;1.975651470168459;1.5699134223087143;1.5827101785142057;3.6515945955715434;3.2597378051250634;3.2301028429704908;2.3375548043382524;1.7058517175672687;0.4796148737198624;0.35813458097675;1.5609691399286956;2.0046000736836826;1.2590179554086887;3.894463094380393;3.3726211945628233;4.509213830700825;1.582045249898379;1.331954297482407;4.65860549738768;3.9962483121145667;-4.321928094887363;1.690126743616154;2.086987038553251;-4.321928094887363;3.3798710478342135;2.8200770720333788;2.7174880648491135;0.48673769743303497;1.475924987597851;1.9236692366343875;1.2980523563666617;2.2631826472624414;1.9949936799300156;2.038252395351632;2.60821747845321;2.2182652295576517;0.5605111493833057;0.8110636004920823				1.67694	1.92938	1.97565	1.56991	1.58271	3.65159	3.25974	3.2301	2.33755	1.70585	0.479615	0.358135		1.78278	1.25902	3.89446	3.37262	4.50921	1.58205		1.33195		4.65861			3.99625	-4.32193	1.69013	-1.11747	3.37987	2.82008	2.71749	0.486738	1.47592	1.92367			1.29805	2.26318	1.99499			2.03825			2.60822		1.38939				0.811064
Q15032_C304	Q15032	R3H domain-containing protein 1	R3HDM1	DRIFSQDSLC*SQENYIIDKR;IFSQDSLC*SQENYIIDKR	2	46	10_C[521.3074];10_C[527.3213];8_C[527.3213];8_C[521.3074]	4	C	1	521.3074;527.3213	10	34	3	1	nan	3	3	3	4	1	11	3	2	nan	2	2	2	1	nan	nan	nan	nan	nan	1	1	1	1	2	1	nan	2	2	nan	1	2	nan	1	2	1	nan	1	nan	nan	nan	1	1	nan	nan	2	nan	1	nan	1	1	nan	1	1	1	1	nan	1	1	1	2	2	nan	1	nan	nan	nan	0.9402504823169819;0.9929760782171232;0.8818006615196452;0.8875271964081449;0.9510071276044942;0.9707149838434486;0.9863950500999418;0.8689433326782877;0.996038353671481;0.9999674173504676;0.9487942991312465;0.9854194090003645;0.9673408068493623;0.9586473325652214;0.9222950228540264;0.9771734191706868;0.06789828249070119;0.9839999769215518;0.9795959632089704;0.8236724510690232;0.9502344306610327;0.9267524578471443;0.8715411384884486;0.9519508925903137;0.906068689532001;0.9439659151755432;0.9797047283283503;0.9773388950851585;0.9432144886036453;0.97698777699423;0.9659494216222372;0.9989036511018204;0.85759150534813;0.6413046619008215;0.5848641202486972;0.9974581936035166;0.9689875611431804;0.8664050278951329;-0.14604246204570132;0.802648327796601;0.7486414062378676;0.9905773695071204;0.8678315131947468;0.9571404768727103	0.423742	0.57367	0.531524	0.164511	nan	0.531273	0.50299	0.458438	1.04575	-1.00651	1.05577	0.5917	0.361968	nan	0.141311	nan	nan	0.150687	0.265683	0.199445	0.132155	nan	1.23657	0.625519	0.106853	nan	0.7571450010158682;0.38632405674163967;0.08321862816896272;0.3730792718167087;0.5754316840184752;0.6195255111324104;0.35728096805992987;0.6170118160126745;0.6245328838408482;0.060654376988827446;0.33589678718294136;0.686160555905991;-1.0065109707980415;0.9343589267280695;0.7818095249940116;1.0399314352085045;-0.1229168951941625;1.1207830356651005;0.6516857895989008;0.7887899099191212;1.4625729146612927;1.1788000803101604;0.9922885349221797;0.2864112541422778;0.21082024956489964;0.6642280795569997;0.575884270843979;0.18865071687089544;0.5805032145991497;0.7460063699362456;0.3939316493880016;0.7041691924863718;0.16451139146291138;4.321928094887363;0.6848399894239217;0.7519347380005384;0.9630159070724;0.7665584284968896;2.3433284674897488;-0.009630423328652389;0.4133327463385408;0.38052381868391655;0.16245786800038736;1.0311631766726257;0.40084387512348785				0.571735			0.228149	0.575432	0.619526	0.357281	0.617012	0.624533	0.198276	0.686161	-1.00651				0.858084	1.03993	-0.122917				0.886234	1.12568		1.1788	0.992289	0.286411	0.437524		0.382267	0.663255	0.54905			0.164511		4.32193	0.68484	0.751935		0.963016				0.766558	2.34333			-0.00963042	0.413333	0.380524	0.596811	0.400844
Q9UNM6_C357	Q9UNM6	26S proteasome non-ATPase regulatory subunit 13	PSMD13	DRLEFWC*TDVK;GMKDRLEFWC*TDVK;LEFWC*TDVK	3	78	7_C[521.3074];7_C[527.3213];10_C[521.3074];10_C[527.3213];5_C[527.3213];5_C[521.3074]	6	C	1	521.3074;527.3213	10	40	3	3	nan	3	3	4	3	3	12	3	3	nan	2	2	2	1	1	2	nan	nan	nan	3	3	3	2	2	1	nan	2	1	2	2	nan	nan	2	1	2	nan	2	2	2	nan	nan	nan	1	2	1	2	3	3	1	2	nan	nan	2	3	3	nan	2	3	2	2	1	1	1	nan	nan	nan	0.8747493591381241;0.9265018628024589;0.9525686456204545;0.8606865326436217;-0.16177004876373965;0.9624933105210064;0.6789830899393068;0.9162896748147368;0.9472116321724084;0.992730678607759;0.998321232097699;0.9815227477297819;0.8337021564220118;0.9758358888100367;0.9212002761161685;0.9542597870855044;0.9972097534796968;0.7377588427723646;0.6657224572060348;0.5873607561316588;0.9389175953081604;0.9662028661545448;0.9996065793480199;0.6297478432540363;0.9528199551210196;0.9996796061671575;0.9408295945678092;0.9010614429751314;0.9793894753135971;0.9963789378075806;0.7527911083638054;0.9144891728515502;0.8468930385866686;0.9982762441133154;0.8458670100303294;0.9110972989017913;0.857350352820535;0.9643969748248451;0.9811850001544044;0.9994874169674701;0.9724474446190957;0.9812070081144385;0.953458557417808;0.9713821200007414;0.9878707825170695;0.9662109828913699;0.9283117315986789;0.9916912949090066;0.888153155323703;0.534824279805994;0.9809924123444675;0.6997844720309744;0.9990770903564328;0.998717952478977;0.9558503126873245;0.9616396934981867;0.9806831212740269;0.9969397840822686;0.45172940587603666;0.7341473638296588;0.9923636919076076;0.5723578013419512;0.9975610418222132;0.883377394622783;0.9357366154423871;0.9003135167356131;0.7026292820552795;0.9395845913955064;0.983659790444856;0.9316399616739488;0.9352538420175194;-0.29006150020271315;0.9421524458659201;0.9839580280624661;0.9991382431744037;0.9600408605342439	0.215299	0.281718	-0.0194761	0.656478	nan	0.00289563	0.26971	0.664635	0.441303	-0.0545726	-0.0235273	0.180157	0.0353874	nan	0.215285	0.719272	nan	0.117969	0.634823	0.324695	0.470618	0.734923	0.267679	0.0762837	0.431878	nan	0.015001176514319387;0.8861600309546507;-0.23816210967533488;1.1124574835950223;1.1316084699575375;0.07930280262504044;1.1991001726348742;0.044501849437876786;0.10261571128933782;0.20102638029773617;-0.12733047349045648;-0.1046499344264954;-0.2369938529448792;-0.08561766020507186;0.06414607000773405;0.03340165977675398;0.2509231992132353;1.4026869504138273;0.34548659895974715;-1.188351317920348;0.40375659300444466;-0.14516860797058903;-0.7533775379000419;1.274511242932536;0.31222876237126646;0.03700494873841007;-1.0526344310843643;-0.16608747994528103;0.45983856599784095;-0.043492940377002104;0.2958308588859684;0.016880021925280084;0.3914241468497638;0.26742694233838116;0.9760767008037425;0.17881913954396306;0.3362744515501051;0.25923782785123634;-0.07866742114061165;-0.39004182950505495;0.47343772011879937;0.022766376711409433;0.20996524391992988;0.04058972948892122;0.07382057317183448;0.09251553357352187;-0.5930608912537843;0.05931326570336167;0.36724756348716026;0.9387672109193903;-0.06105228444623589;1.3774791727930895;-0.02315115671938918;0.23448007846535868;-0.1560513223881544;0.1609371488319906;-0.3288875570522392;0.37423384694559836;0.6585768434250597;0.03200771218642552;-0.09503654895934843;-0.4624071471578596;-0.07503576330226022;0.05712792932594704;0.25194117778878666;-1.7572701384082139;-0.3919625963398953;0.18689269370473527;-0.10097431298507475;0.10054957913892074;-0.3925245155022425;-4.343299758896644;0.3187379382304829;-0.04596693812379507;0.12412494133662305;-0.023921026040056612;-4.321928094887363				0.450581	0.437148		1.13161	0.639201	0.102616	-0.12733	0.0334017	0.826805	-0.421432	0.403757	-0.449273		0.79337	-0.507815	0.146876	0.126169	0.267427					0.976077		0.257547	0.0902852	-0.390042	0.473438	0.0227664	0.125277	0.0831681	-0.266874	0.653007	-0.0610523	1.37748		0.105664	-0.156051	0.516405	0.0320077	-0.278722		-0.00895392			-0.391963	0.0429592	-0.392525	0.318738			-0.0459669	-0.023921
Q9NPH0_C267	Q9NPH0	Lysophosphatidic acid phosphatase type 6	ACP6	DRMGIDSSDKVDFFILLDNVAAEQAHNLPSC*PMLK;MGIDSSDKVDFFILLDNVAAEQAHNLPSC*PMLK;MGIDSSDKVDFFILLDNVAAEQAHNLPSC*PMLKR	3	67	31_C[521.3074];31_C[527.3213];29_C[521.3074];29_C[527.3213]	4	C	1	521.3074;527.3213	10	28	3	3	nan	3	3	5	1	1	3	3	3	nan	3	1	2	1	1	4	nan	nan	nan	3	4	4	2	2	3	2	3	2	3	3	nan	nan	nan	nan	2	nan	nan	nan	1	nan	nan	nan	1	nan	nan	nan	nan	nan	nan	nan	nan	nan	nan	nan	1	nan	1	4	3	3	3	1	3	nan	nan	nan	0.6136024348015374;-0.09329205913872114;0.5194789489458563;0.6880204197575096;-0.4920784272989163;0.6374450293498511;0.7385070203883874;0.7780458122400418;0.8834248889005071;0.7583677027309056;0.6078460874683151;0.36960539938355136;0.7867613461511216;0.9174770003661613;0.9749616617695537;0.5647266142873806;0.47147813314013604;0.24918634111458315;0.8311280097323086;0.5056459784900988;0.9083776492917781;0.6751800393082121;0.37800746284503767;0.4522691944511055;0.24488392153257613;0.7148252933955699;0.059024611430282536;0.91713782837122;0.821831311278098;0.47895645916438706;0.14547478031451047;0.827461091254423;0.8944520317987625;0.9743043826243181;0.9629348540985483;0.46931553064156006;0.9624291151840635;0.5542962727946036;0.7852986014281639;0.2926158719022244;0.8075195971037056;0.9220221570565088;0.4489925503085277;0.4457053420891281;0.8152627451798202;0.6969689296447384;0.7405484778884249;0.6687839724100965;0.3773113587500379;0.7543256044882419;0.613961380112871;0.9715012437453137;0.9009905944168339;0.46788604970368664;0.9201490818583266;1.0;0.8683637367738946;0.9108383962054869;0.5923582018690439;0.6945626526661345;0.04762860872048346;0.7454917644982186;0.9858392275314919;0.7924488562577983;0.2602699522873194;0.7322466779942269	2.09714	0.221784	2.03024	1.68115	nan	2.2136	1.88689	2.0561	2.4558	2.11508	1.98217	2.28398	2.26635	nan	0.759935	0.334971	nan	0.293901	0.637622	0.383079	nan	nan	0.75526	0.484457	0.627888	nan	1.6673450371182892;0.695080002881457;2.0057898572094404;2.73519125918802;2.4397357889281053;1.716249002105167;1.529201282823034;1.8890557735575462;1.9798887295231427;2.023255629970728;2.462705203215454;3.1107483668141036;1.4985609264935746;2.127053185668629;2.0785489150706065;3.207134254903465;1.4493102596639702;2.546795100157458;2.1662823238126037;2.9821749171357195;2.059303197292789;1.9206642406804304;3.3106944556689624;1.923102297035837;1.0883978001168895;1.542980591569726;1.39320032442465;2.147148936325797;2.4942866228317757;3.365918304922413;2.5748069225142953;2.1150765120101225;1.7590958758965813;1.8532072525671408;1.4183751129538589;2.378897685874909;2.2337432704257507;2.4235774683050733;2.7997808106289486;5.152682041553235;1.4215224706554799;2.6281420156523705;2.2487894140127795;2.662806357752783;1.3785478185329698;2.2211690570084297;1.5706065461840042;2.4027379471261794;2.8242513107400504;2.4376094756636064;2.7908475531352486;2.8353688264584926;1.7886256453556926;2.4741107958324426;1.929891606408457;0.9256139267828815;1.7253284134615177;1.9030471028205198;-0.8202680938336488;1.9058270595725983;1.3574447505724399;2.038665850474643;1.3745509345018816;2.043110932275103;1.1982850753962564;2.705112082898699				1.66735	2.43974	1.70913	2.00157	2.46271	2.1028	2.5468	1.9912	1.31569	1.77017	2.57481			2.11508		1.7591	2.3789	2.71396							2.4558		1.57061	2.43761	2.79085	2.83537	1.92989	1.32547	1.63025	2.03867	1.37455				2.04311	1.19829													2.70511
Q9GZR2_C418	Q9GZR2	RNA exonuclease 4	REXO4	DRRPLLTAPDHC*SDDA	1	9	12_C[527.3213];12_C[521.3074]	2	C	1	527.3213;521.3074	5	8	1	nan	nan	nan	nan	1	1	nan	3	nan	2	nan	1	nan	nan	nan	nan	nan	nan	nan	nan	nan	nan	nan	nan	nan	nan	nan	1	nan	nan	nan	nan	nan	nan	nan	1	nan	nan	nan	nan	1	nan	nan	nan	1	nan	1	nan	nan	nan	nan	nan	nan	nan	nan	nan	nan	nan	nan	nan	nan	1	nan	1	nan	nan	nan	0.7965812011297287;0.9818065821590741;0.9999858686353347;0.9992598749484289;0.9657423962500009;0.9694398547580805;0.9995671874367941;0.9958314068800328	0.0259279	0.400484	0.189521	nan	nan	nan	nan	0.0506797	0.575365	nan	-0.201311	nan	-0.484616	nan	nan	nan	nan	nan	nan	nan	nan	nan	0.188748	nan	0.167929	nan	0.050679683217465875;0.5753653188387364;-0.6033600755866276;-0.3658721756176831;0.1895213098182403;-0.15217799129279433;-0.04198819482396452;-0.40976647016262				0.0506797																								0.575365		-0.60336	-0.365872			0.189521					-0.152178							-0.0419882				-0.409766
P23381_C309	P23381	Tryptophan--tRNA ligase; cytoplasmic	WARS1	DRTDIQCLIPC*AIDQDPYFR;DRTDIQC*LIPC*AIDQDPYFR	2	36	11_C[527.3213];11_C[521.3074];7_C[521.3074];7_C[527.3213]	4	C	1	527.3213;521.3074	9	32	2	nan	nan	3	1	4	2	3	13	3	1	nan	1	1	nan	nan	nan	nan	nan	nan	nan	1	1	1	nan	1	nan	1	1	1	nan	1	nan	nan	1	1	nan	nan	1	1	1	1	nan	nan	1	1	1	1	nan	1	1	1	1	1	1	1	nan	nan	2	1	1	1	nan	1	nan	nan	nan	nan	0.9333825749938197;0.19261334890131676;0.25731632758208245;0.9325243686713691;0.9523091637686746;0.9494159505976524;0.911839219178823;-0.11840676457737641;0.6927785898736447;0.6772174340261813;0.7640959820170521;0.9220258367431535;0.9739857117553643;0.8839440596849387;0.11498084425840285;0.39312328255625284;0.8994856959458385;0.8879234015990504;0.9528165348560643;0.8653402300453814;0.7837335540311624;0.41656968130767125;0.8876521711631176;0.9328216561769952;0.7417679835619889;0.6015612835393108;0.9672438145261102;0.9066470653366097;0.8348108925794107;0.6189535247155729;0.3178475167824895;0.9402991314456307;0.8068384138127181	-0.102948	0.527839	-1.15396	nan	nan	-0.0540974	-0.640325	0.290359	0.326805	-0.412637	0.363738	0.285291	0.0682876	nan	1.81903	nan	nan	0.0872127	nan	2.8386	0.158659	0.150494	0.950354	0.153995	nan	nan	0.19736864393866183;3.965868991198091;-2.956531757034575;-0.04526835702422726;-0.10100733008592068;0.04653037511714353;-0.10781528463297378;-0.6403250941210685;-0.586384594998476;-0.32844975528546955;-0.32307629939800675;0.4628754132830813;0.18860137105954164;0.20439711296196628;0.21461601684820591;0.4389933248587722;0.06828757832354422;0.13229277545425122;-2.4402078438690853;3.0391951813769325;0.2012848886005981;2.671217747811022;0.07005180931433956;-0.038519040633155754;-0.7345436188201523;0.4577343088086891;-0.3361109941565104;0.14725198008405582;0.5553024022494553;0.3210508543020636;0.03141196095269692;-0.3213958852631417;0.035297292793127245				0.197369		3.96587	-2.95653	-0.0452684	-0.101007	0.0465304	-0.107815		-0.640325		-0.586385		-0.32845	-0.323076	0.462875	0.188601	0.204397					0.214616			0.438993			0.0682876	0.132293	-2.44021					3.0392	0.201285		1.37063	-0.038519	-0.734544		0.457734	-0.336111		0.147252	0.555302	0.321051	0.031412		-0.321396	0.0352973
Q13190_C68	Q13190	Syntaxin-5	STX5	DRTQEFLSAC*K;TQEFLSAC*K	2	36	10_C[521.3074];10_C[527.3213];8_C[527.3213];8_C[521.3074]	4	C	1	521.3074;527.3213	10	34	2	1	nan	1	2	3	3	2	15	3	2	nan	1	nan	1	nan	nan	1	nan	nan	nan	1	nan	nan	nan	1	1	nan	1	nan	1	1	nan	nan	1	1	1	nan	1	1	nan	1	nan	1	1	1	1	1	1	1	1	1	1	1	nan	2	1	nan	1	1	1	1	1	nan	1	nan	nan	nan	0.999921086080159;0.9999113895535056;0.9990688464493287;0.9865752864154687;0.7965737348867102;0.9992975036816342;0.9945365996389046;0.99811201177655;0.999332583883907;0.9982896331410656;0.9823565548862788;0.9968239967446131;0.8836696143163855;0.9776526566629246;0.9996628726450273;0.9604464067748043;0.9795615652202453;0.9859514327091259;1.0;0.986648868522828;0.9711342481204562;0.9850561308734153;0.9962971790906423;0.9790861816333273;0.9976197977141352;0.9995161564035765;0.8084306255580422;0.9592536667498182;0.9958533297921659;0.9534672007141395;0.9828135707717826;0.9914228097479921;0.9637424246013736;0.9679346356789146;0.9957774670233592	0.248551	0.186867	0.424084	0.220728	nan	0.054528	0.3295	0.256141	0.554441	0.388431	0.0803582	0.240089	-0.0627935	nan	0.0478197	nan	nan	nan	0.280832	0.167286	0.387415	0.342734	0.895235	0.027001	0.0774303	nan	0.44128455058244526;0.21127653074629338;0.11586124325185014;0.05452797666669333;0.5280783520521434;0.13092132672103543;0.630780586643518;0.14608089145707479;0.26527838057532815;0.24340500067934925;0.21158281637883578;0.4178826386904561;0.9916440627855078;0.25379759348227493;-0.008042009683666529;-0.11754501280642339;0.39027026195848225;0.45789746844898555;0.2207277010841728;-2.805933175831133;0.42724697623391533;-0.10491689330974865;0.11487308787792895;-0.10881102311309608;0.7261309332675634;0.4791219203388548;0.01446919207967748;0.3275381166268871;0.36391550271538164;0.6161072667278266;0.514969228902574;-0.8344979803001892;0.35777416616784524;0.5825063079959103;0.7058831381064993				0.441285	0.211277			0.115861		0.054528			0.528078	0.130921	0.630781			0.146081	0.265278	0.243405	0.211583					0.417883		0.991644	0.253798	-0.00804201	-0.117545			0.39027	0.457897	0.220728			-2.80593	0.427247	-0.104917	0.114873	-0.108811			0.726131	0.479122		0.171004	0.363916	0.616107	0.514969	-0.834498	0.357774	0.582506	0.705883
P36405_C174	P36405	ADP-ribosylation factor-like protein 3	ARL3	DRVWQIQSCSALTGEGVQDGMNWVC*K	1	16	25_C[521.3074];25_C[527.3213]	2	C	1	521.3074;527.3213	9	15	3	1	nan	3	1	1	nan	1	3	1	1	nan	1	1	1	1	nan	nan	nan	nan	nan	1	1	1	nan	1	nan	nan	1	nan	nan	nan	nan	nan	nan	nan	nan	nan	nan	nan	1	nan	nan	1	nan	nan	1	1	nan	nan	nan	nan	nan	nan	nan	nan	nan	nan	nan	nan	nan	1	nan	nan	1	nan	nan	nan	0.6042100379127114;0.9608345217397462;0.8424019839287747;0.8999894501534982;0.9585108243999375;0.7304940549220252;0.7832523460603077;0.2344558994285647;0.8440972996518135;0.7569485608181801;0.7471992945475032;0.6382042554413253;0.6526414910188852;0.9176238446359617;0.781053629349987	0.988207	0.908796	0.920564	0.862678	nan	-0.0474607	0.777581	0.782136	nan	0.858851	0.758323	0.696692	3.2845	nan	0.471441	nan	nan	0.305923	nan	nan	nan	nan	0.611845	nan	nan	nan	0.7821363907088277;-0.00947080212534447;-0.37060402248817015;0.23769283343817665;0.7775811466558142;0.8588506268874025;0.6966921951086661;3.284499230263411;0.6902040227352468;1.4628940053950006;0.6085941411905172;0.8626780269108136;0.7725741344386513;0.13947750286604754;1.3629186078972197				0.782136					-0.0094708	-0.370604	0.237693		0.777581				0.858851		0.696692											3.2845			0.690204	1.46289	0.608594			0.862678								0.772574							0.139478		1.36292
Q6ZW31_C459	Q6ZW31	Rho GTPase-activating protein SYDE1	SYDE1	DSAAVC*LSEDLYPDINVITGILKDYLR	1	16	6_C[527.3213];6_C[521.3074]	2	C	1	527.3213;521.3074	7	15	nan	3	nan	2	3	1	nan	1	nan	3	2	nan	nan	nan	nan	1	1	1	nan	nan	nan	1	nan	1	1	1	1	nan	1	nan	nan	nan	nan	nan	nan	nan	nan	nan	nan	nan	1	nan	nan	nan	nan	nan	nan	nan	nan	nan	nan	nan	nan	nan	nan	nan	nan	nan	nan	1	1	1	1	nan	1	nan	nan	nan	0.6222572691185695;0.6563892904808648;0.8367195173760115;0.8476084176707309;0.17792199810355488;0.8065385863686657;0.874368871643831;0.4351822652670049;0.48197814572479686;0.86687161739777;0.8986449390009493;0.6586549347480203;0.9728045291822911;-0.3490319868232328;-0.34749583577871807	0.425507	0.299925	nan	0.743835	nan	0.264076	0.597143	0.668672	nan	0.251323	nan	-0.100665	0.554164	nan	nan	0.107503	nan	0.453716	0.418162	nan	nan	nan	nan	0.303999	0.332285	nan	0.6686722949276084;0.584901846897965;-0.056750010298441775;0.32216914323735824;1.0783619290707005;0.3908984087939703;0.25132349876529614;-0.2155850094795947;-0.33045032029250465;0.2440411964569104;0.31920283074057537;0.7891248521196703;0.6773765130469833;0.8678623874660754;0.6862667988563839				0.668672						0.584902	-0.05675	0.322169	1.07836	0.390898			0.251323		-0.215585	-0.33045	0.244041									0.319203	0.789125					0.677377	0.867862	0.686267
Q92796_C519	Q92796	Disks large homolog 3	DLG3	DSC*LPSQGLSFSYGDILHVINASDDEWWQAR;TRDSC*LPSQGLSFSYGDILHVINASDDEWWQAR	2	40	3_C[521.3074];3_C[527.3213];5_C[527.3213];5_C[521.3074]	4	C	1	521.3074;527.3213	11	38	3	3	nan	3	3	5	3	2	9	3	3	1	2	1	1	1	1	1	nan	nan	nan	1	1	1	1	1	1	1	1	1	1	1	1	nan	nan	1	1	nan	1	1	nan	nan	nan	1	nan	nan	1	1	1	1	nan	nan	1	nan	1	nan	1	nan	1	1	1	1	1	1	1	nan	1	nan	0.9459083910713888;0.8082407785190285;0.9428032344043764;0.8161787741797458;0.9176267894444314;0.9656167245914298;0.9903845149976753;0.9518720040777958;1.0;0.9985071417571264;0.9788245648840564;0.9289761559811117;0.9776913355348693;0.9886360403945573;0.973030103567761;0.8540076873401743;0.999908100570421;0.7963597634844529;0.9430280285100191;0.8617095043540168;0.969159933020367;0.8910802589298835;0.7853119160444846;0.7150438892543316;0.9697179183638267;0.9921909362935727;0.7964709649360284;0.9635328035402906;0.962623332052978;0.9981729593406334;0.8762010336388493;0.8278084481019942;0.7854020457273192;0.8981880722852272;0.7858454777032136	0.619903	0.374963	0.570117	0.708342	nan	0.567334	0.426865	0.887246	1.50691	0.0633509	0.299522	0.560869	0.412382	0.815999	0.137726	0.420149	nan	0.354759	0.311005	0.190172	0.817147	0.00069133	1.18648	0.132123	0.162362	nan	0.6484137606292824;0.8851210148366535;0.9442116103202538;0.7956078182933124;1.1628779456139542;0.9731084843015105;0.3158235724585149;0.4130696652016929;0.7291367222301532;0.4436515248377395;0.1078058263249353;0.0628620436334111;0.06383973224817516;0.7001032279202899;0.4372439676837697;0.5452587449729355;0.8159993546201081;1.946503234410408;0.5640643403846942;2.010157057167523;0.2730687631976446;0.5906912047374975;0.3733845316139272;0.528852873861706;0.29900076145429527;1.1485158379343512;0.45774017165994296;0.2946013990704966;0.695805473444413;1.1346187125236287;0.4025068863779844;0.5739889672639505;0.7221873648201885;0.9235307868231235;0.5531221994947767;0.6041996079710031;-2.82090443459323;0.6866479905953389;1.0504229531915823				0.648414	0.885121	0.944212	0.795608	1.16288	0.973108	0.315824	0.41307	0.729137	0.443652	0.107806	0.062862			0.0638397	0.700103	0.437244	0.545259	0.815999			1.9465	0.564064		2.01016		0.273069	0.590691	0.373385	0.528853	0.723758	0.45774	0.294601	0.695805	1.13462			0.402507	0.573989		0.722187		0.923531	0.553122				0.6042		-2.8209		0.686648	1.05042
P84103_C6	P84103	Serine/arginine-rich splicing factor 3	SRSF3	DSC*PLDCK;DSC*PLDCKVYVGNLGNNGNKTELER;DSC*PLDC*KVYVGNLGNNGNKTELER;MHRDSC*PLDCK;DSC*PLDCKVYVGNLGNNGNK;DSC*PLDC*K	6	116	3_C[521.3074];3_C[527.3213];7_C[527.3213];6_C[527.3213];6_C[521.3074];7_C[521.3074]	6	C	1	521.3074;527.3213	10	48	3	3	nan	3	3	4	5	4	17	3	3	nan	4	3	3	2	4	2	nan	nan	nan	2	2	2	2	2	2	1	3	nan	3	3	3	4	2	1	2	3	1	2	3	3	5	4	2	2	1	1	2	1	2	3	2	2	1	2	2	nan	2	3	2	2	3	3	3	nan	nan	nan	0.8813607653855987;0.9997603593680221;0.8002892928194059;0.9998146556317514;0.9954603659532859;0.9949596923717916;0.9445877723582033;0.9548821675122402;0.9874471158034525;0.8771965695378443;0.9990801147071064;0.9992939130008144;0.998666662110123;0.9897956236071512;0.9760129294388651;0.9997648258923393;0.9397794916494132;0.8767337608213882;0.7957855785860558;0.9999953497434098;0.9558155305836491;0.9985485181279639;0.997452842571355;0.9653122949084427;0.9995062629512572;0.9995871472373167;0.8786072904645038;0.9953727358212887;0.9671952834946842;0.9612688834834824;0.9490829851373808;0.9751642470816327;0.9889629698848045;0.9910660627823621;0.9887702365586151;0.9094703542447984;0.884815146843311;0.9908411275246949;0.9792573465592941;0.9985439922906215;0.997475779819025;0.9514085490179441;0.7598356804243643;0.9778335921484452;0.881525315356746;0.7091308269372764;0.9951830169757185;0.9785270405365247;0.9994462970466245;0.9985996964804387;0.9860662949488697;0.9491064861176577;0.9987358492737818;0.919948577845001;0.9998791756025317;0.9991944256090077;0.9589151709042611;0.9973857608077086;0.966502161510869;0.7973052241047992;0.9936685920303417;0.9646325687870245;0.9760817788547054;-0.1254908064493483;0.9803315435076003;0.9663416156454608;0.7980055788173693;0.9999993734573;0.9999596923304617;0.7961057027865003;0.9998827353961717;0.9562261188472435;1.0;0.9999175771366655;0.888711878819429;0.9631278700731741;0.9992392121706221;0.9967563808284226;0.9973678110998405;0.9107446070122207;0.9775751980356095;0.9956621034581892;0.9991680247284053;0.9993476743385252;0.7702311153786447;0.9937716581729364;0.9227613152611952;0.9939750475100538;0.9948761026088244;0.9850374042732272;0.952731321739467;0.9365454779334101;0.896755296411897;0.9688981484764467;0.8352146083388804;0.8133093984198355;0.9822923146662923;0.9712108884213906;0.9975526990975712;0.8306608292081967;0.9899849103873302;0.9894370983734303;0.9595326790292542;0.9780579504442067;0.5631503110406924;0.8754932428771752;0.9676550798048451;0.9901483084144138;0.9651903590634804;0.9928358243201338;0.9642598947783633;0.393060132410008	0.0501942	0.530078	0.124096	-0.0556716	nan	0.110021	0.239575	0.172906	0.294958	-1.31817	0.695127	0.342918	-0.103816	nan	0.0043698	0.0454929	nan	0.0672113	0.185036	0.311135	0.590161	2.01939	0.268859	0.0571751	0.135318	nan	0.2919973232022433;0.44962487062740886;0.38506850159144485;0.3399421316859839;0.2908902730927792;0.2558414454710186;-0.2896436843241406;0.3548671826545667;0.3053080858203736;0.18521420940111327;0.05895785779317647;0.008070201773519919;0.1265283518589161;0.19259638453263694;0.07871210081560501;0.19525820062279473;-0.1134061346272543;0.22383527282532562;-0.14340065135570812;0.6198653237464381;0.13357356309656168;0.7169855165039632;-0.5696796646847676;-0.135174935886032;-4.321928094887363;-4.321928094887363;0.041794152027947444;0.47821094444949774;-3.413826676392235;-0.40703411215250157;-0.43870576103509257;0.3944810120518527;0.3785823460780468;0.25640321746163386;0.29997305640756783;0.364033768910877;0.27244070678930243;1.7426252279296046;-3.6335119581474338;0.5124325126196088;0.7962280879551169;0.6556164283185398;0.4556693654280815;0.4625262363706137;0.3134838478396157;0.6516775790882753;-2.9051507292741956;1.4012287487600215;0.5789906149407009;0.6202149024683896;-0.2740611074177487;-0.25809640447024396;-0.028349801562072164;0.027307705009474346;-0.0480982306900809;-0.1451475922706519;-0.0052526134476145086;-0.01122275432183513;0.114127236584662;0.08208048020545433;0.3710056736559232;0.12076041711491481;-0.020340446191080372;0.0854609507813565;0.1595098344708507;4.190082217711675;0.12904273225900603;0.09844899904437548;0.22624915665703457;-0.01658509263347304;-0.07630918561339628;-0.0036683201625011775;-0.027327169049438018;0.3110474449812097;-0.5043053594226538;-0.04473304560565863;-0.16540666178288796;0.4980507084530285;-0.14839057653733476;0.6458471387297098;0.8280691577535473;0.8120704404521643;0.8459673838448021;0.2942785833411286;0.31076558732941756;0.6947921987449663;1.4694105453489847;0.8518104118591087;0.8423031497032591;0.3487137033955984;0.35195274032266904;1.1080490084264274;1.1098641228039199;0.4918033198699842;0.5923474204513894;0.7570222101962536;-1.872936735358513;0.7620521871925923;0.6311847174781982;0.7483486782530426;0.03460353245565654;0.8517249308848683;0.502409126141013;1.1442684762835897;1.0995815348622024;1.037765776534881;-0.2521964884708142;1.2086689859205992;0.6879235647568127;0.8064058553797017;0.8903454635961268;0.5968192015231157;0.803954407660551;0.7801980190787081				0.385069	0.29089	-0.289644		0.305308	0.033514	0.159562	0.136985	0.0552146	0.238232	0.42528	-0.56968	-4.32193	0.0417942	-0.42287	0.386532	0.278188	0.364034				0.512433	0.655616	0.459098	-0.751961	0.599603	-0.258096	-0.0480982	-0.00525261	0.12076	0.122485	0.129043	-0.0464471	-0.0154977	-0.10507	0.498051	0.828069	0.302522	1.0821	0.847057	0.348714		0.351953	1.10896	0.592347	0.689767	0.443164	0.502409	1.12193	0.862845	0.848376	0.596819	0.792076
Q29RF7_C327	Q29RF7	Sister chromatid cohesion protein PDS5 homolog A	PDS5A	DSDLATQNRPLWQC*FLGR;LFGSKDSDLATQNRPLWQC*FLGR	2	60	14_C[527.3213];14_C[521.3074];19_C[521.3074];19_C[527.3213]	4	C	1	527.3213;521.3074	10	42	3	3	nan	3	3	5	3	3	13	3	3	nan	2	1	2	1	2	1	nan	nan	nan	2	1	2	2	2	1	2	1	1	1	1	nan	nan	1	1	2	nan	1	2	2	1	nan	nan	1	1	nan	nan	1	1	2	2	1	1	1	1	1	nan	2	1	1	1	2	2	2	nan	nan	nan	0.7402895379405642;0.9248545454772096;0.8799374555817098;0.8907214765426094;0.7943448509207732;0.9052476545220851;0.9892625009771833;0.9963286394484814;0.9556049208377009;0.9847209726977254;0.9748670035399026;0.7771862048201531;0.9724577625965618;0.8581298070757942;0.9951411894597814;0.9363059256294305;0.9825204817640028;0.4261467760864335;0.9300309790353396;0.9378084867061338;0.8835622414464973;0.9412851954622542;0.9900983515914612;0.9937955660423647;0.7977648247409174;0.9187918656960474;0.994687243013565;0.7845943160392947;0.9099393468211288;0.917609416239276;0.8674192250259485;0.986218657369346;0.7554599158056596;0.9551542542926401;0.9823078095020928;0.9808857200841701;0.9668934084137825;0.8274451214630533;0.9198062169745542;0.8355767198354187;0.9047609389398212;0.9517525294045509;0.8807343662316609;0.6493631350831827;0.8776591769002964;0.9744934775188081;0.9943413413400181;0.7801965536812518;0.9613257137992292;0.5352304172543321;0.9942619312919446;0.8666063666666052;0.9131847730300833;0.9571295990715254;0.8926032455080429;0.872990113752103;0.9750069496595933;0.745925813090089;0.90308965451286	0.0424179	0.356074	-0.0447829	-0.326121	nan	-0.00358177	-0.134063	0.932468	0.0529821	-0.332979	0.000491267	0.212094	0.0676716	nan	0.14718	0.347487	nan	0.0804811	0.301249	0.480771	0.375477	0.155911	0.758981	0.153421	0.0890978	nan	0.6506683157298297;0.8255089072829134;2.5845875298171483;0.5397392190050484;0.36024228996998087;1.2637578987233606;0.06744584972886834;0.04398347058210502;-0.01837645450000728;0.07127118190302999;-0.2532604844560222;-0.6849599232996593;-0.059354565092474616;0.45576692713813616;-0.046553062819835817;-0.2346378131384056;-0.33848924493917654;-0.6721131278183354;-0.30001121145692866;-0.17567176313195315;-0.17309933522878398;0.37759447905272725;0.1840693075527993;0.07461694736872278;0.443350313854423;0.05843374789535272;-0.6695939046291124;0.02117620625736184;0.04490234800604918;-0.11290817205104799;0.5148793210575796;-0.2506481554401108;0.5884682889373771;-0.3786640853302973;-0.1843838313678796;0.15256925241744168;-0.2704106828204827;0.4017047820064313;-0.1837931694879499;-0.16773355466899598;0.3264702223257455;-0.4985653742333624;-0.7245833337685547;-2.2852549608586656;0.2820785460142729;0.2618475814750332;-0.3937670670606935;0.05157455984724147;-0.07302072178377947;0.5221238833416535;0.13383221757468655;0.5238067189477292;0.432398660351723;-0.19851256041469206;-0.21156970448881451;0.6681989865000669;0.6429877049625378;0.15133511299694755;0.41516084856189195				0.650668	0.825509	1.56216	0.360242	1.26376	0.0674459	0.0128035	-0.0909947	-0.372157	0.204607	-0.234638	-0.338489		-0.486062	-0.174386	0.377594	0.184069	0.0746169					0.44335		-0.30558	0.0211762	-0.0340029	0.132116	0.104902	-0.184384	-0.0589207	0.108956	-0.167734	-0.0860476	-0.724583	-2.28525	0.271963	-0.393767	-0.0107231	0.522124	0.133832			0.523807		0.432399	-0.198513	-0.21157	0.655593		0.151335		0.415161
Q9NR30_C378	Q9NR30	Nucleolar RNA helicase 2	DDX21	DSEDNPQTLLFSATC*PHWVFNVAK;KDSEDNPQTLLFSATC*PHWVFNVAK	2	74	15_C[521.3074];15_C[527.3213];16_C[521.3074];16_C[527.3213]	4	C	1	521.3074;527.3213	10	42	3	3	nan	3	3	5	4	3	12	3	3	nan	1	2	2	2	2	2	nan	nan	nan	2	1	1	2	2	2	2	2	2	2	2	nan	1	2	2	2	nan	1	1	2	nan	nan	1	2	2	2	2	2	2	1	nan	nan	nan	2	1	2	nan	2	1	2	1	2	2	2	nan	nan	nan	0.9390601784856939;0.8549837322243324;0.9671227502369224;0.9274664196106189;0.9998132493007348;0.9701836501216784;0.9631445523233647;0.8880153919753124;0.9903256879635014;0.8389876872105803;0.9628973654105736;0.7266719782512632;0.8622837951325918;0.7239279960369411;0.8481681687962693;0.6877933466577683;0.8300795655686268;0.8336600662580435;0.8618653887713841;0.9412335846640885;0.7608706192915831;0.7673887778878858;0.5065839552267791;0.6368376333058421;0.9535991345085653;0.7109993730184714;0.7951990184520104;0.942129682522127;0.9868779855546548;0.4539731869417989;0.9955183016904934;0.9239123427599192;0.9143042953207281;0.7565128936264534;0.41088395708507425;0.9644278846068455;0.30963059676286425;0.9947432392534363;0.9834368765354868;0.9391668544106752;0.8686590464082959;0.8168501770439884;0.8990650491818019;0.9528916375442001;0.9036815612003405;0.853424419145012;0.6790798603637141;0.6856595255592323;0.6529531773633752;0.6549918622975779;0.9331266318689954;0.8087937391595359;0.9937088253121841;0.9715201868303953;0.9723222377983911;0.9261118965958292;0.6513364889755318;0.725710331062546;0.9831497102222542;0.638519141238525;0.782789037075456;0.8010377376051537;0.8315586690714428;0.7088447585979509;0.9576876705747925;0.9323068956162969;0.8119430126798967;0.7791446157608402;0.9955385110909204;0.8791190280251927;0.31757904384864594;0.9643249679436592;0.1199608971058966	0.0389897	0.59194	-0.178641	0.836279	nan	-1.21049	0.529547	0.0803128	0.298455	0.284447	0.274585	-0.651086	0.126491	nan	0.152673	0.64518	nan	1.17844	0.130843	0.188317	0.288511	0.850103	0.395638	0.51684	0.403221	nan	-0.16820562606798917;0.05911023335538898;0.1960351908096872;-0.022931581525740187;0.22228224995758472;0.5756952679108527;-0.33331245605051907;0.21430933686567424;-0.34396737365075714;0.4041131376628485;-0.37338222798382215;-1.9542020180723911;0.5542207764920432;-2.5581100076688297;0.35572894455048165;0.44102753143182283;0.4448618467271945;0.6155419720401015;0.306522201219569;1.0136012534294008;0.12430198709102505;0.09439845099539916;2.3120683539669136;-0.47419426455879155;-0.12799797074173902;-0.9280899024645927;-0.3995447449520574;-1.1614425427936401;0.2689031702426352;0.9275493080379369;-0.0907824992403574;0.24058988292073893;0.5389992615627848;0.440342768052938;0.152822976899971;-0.2343536310982631;1.296966743191812;0.05548571542225379;0.1910787989414847;-0.2739277753247267;-0.27630468794651414;-0.2809580095809903;0.27446119355079107;-0.28173690613599356;-0.3131530645418648;-0.18872252810337958;1.2360257280965188;1.2346860366686907;0.9507271027001565;1.4123605149794891;-0.30193379461150294;0.48580843076850744;0.16292847253676035;0.1770911569268239;0.10904650587944818;0.37943508614443505;0.17791645434123146;-1.0937404205959438;0.4266847471889157;0.6371578306898573;-0.1279004339324918;0.2865196908387818;0.2761736868932912;-0.30409812197753394;-0.09512654228100219;-0.04566646507977722;0.681602491440845;0.5599077744524823;0.4868834970849572;0.4744856501490346;1.7542764904176944;0.2642322548651264;0.07927578020305676				-0.0545477	0.0865518	0.398989	-0.0595016	0.0300729	-0.373382	-0.699991	-2.55811	0.398378	0.530202	0.660062	0.124302		1.20323	-0.474194	-0.127998	-0.663817	-1.16144					0.598226	-0.0907825	0.389795	0.296583	0.531307	0.123282	-0.275116	-0.00324841	-0.281737	-0.250938	1.23536	1.18154	0.0919373			0.17001	0.244241	-0.457912	0.531921		0.0793096			0.276174	-0.199612	0.317968	0.559908	0.486883		1.11438	0.171754
O95620_C82	O95620	tRNA-dihydrouridine(20a/20b) synthase [NAD(P)+]-like	DUS4L	DSEFTTNQGDC*PLIVQFAANDAR	1	5	11_C[527.3213];11_C[521.3074]	2	C	1	527.3213;521.3074	3	4	nan	1	nan	1	nan	2	nan	nan	nan	nan	nan	nan	nan	nan	nan	1	nan	nan	nan	nan	nan	1	nan	nan	nan	nan	nan	1	1	nan	nan	nan	nan	nan	nan	nan	nan	nan	nan	nan	nan	nan	nan	nan	nan	nan	nan	nan	nan	nan	nan	nan	nan	nan	nan	nan	nan	nan	nan	nan	nan	nan	nan	nan	nan	nan	nan	nan	0.8727933140018183;0.7909241880075527;0.8903810167578707;0.9717326776209747	0.663411	0.674447	nan	-0.0017583	nan	0.645221	nan	1.34677	nan	nan	nan	nan	nan	nan	nan	nan	nan	nan	nan	0.41159	nan	nan	nan	nan	nan	nan	1.055730089899982;1.6378069064651328;0.6452214985403467;-0.0017583037780937107				1.05573		1.63781				0.645221																												-0.0017583
O15381_C192	O15381	Nuclear valosin-containing protein-like	NVL	DSFFLDLSC*EK;KDSFFLDLSC*EK;KDSFFLDLSC*EKSNPK;DSFFLDLSC*EKSNPK	4	38	9_C[527.3213];9_C[521.3074];10_C[521.3074];10_C[527.3213]	4	C	1	527.3213;521.3074	9	31	2	3	nan	1	2	4	3	4	10	nan	2	nan	nan	1	1	1	2	1	nan	nan	nan	nan	1	nan	1	1	nan	nan	1	1	1	1	1	nan	1	nan	1	1	1	1	2	nan	1	3	nan	2	1	nan	1	nan	nan	1	nan	nan	1	1	2	nan	1	nan	nan	nan	1	1	nan	nan	nan	nan	0.9914441760557398;0.9794949252988857;0.950876092418967;0.9961868925303701;0.9346438951152667;0.8881778456751056;0.633705236110744;0.9294118134693412;0.9101190981270476;0.797629145904406;0.8548650546139609;0.9996224342532087;0.9704447272584085;0.7670327783237763;0.7347894620778478;0.9993780971093907;0.8836467310335533;0.27348881634442745;0.9499873768994822;0.9986204823271688;0.9090315920284593;0.8799984031726066;0.6522521487347773;0.9571802624171138;0.35138185083262147;0.9888754440264887;0.8826101867092869;0.19810302371325206;0.9460957262765;0.9750827368613267;0.7532011135936315;0.9875216008340156;0.754051936725093;0.21743150117402685;0.852642615516232;0.9856033931391428;0.693070340552913	0.579825	0.517187	1.66872	0.763371	nan	0.0342749	0.489864	0.338585	0.927754	-0.0751943	0.571142	nan	0.499907	nan	2.41094	0.27061	nan	nan	0.918002	0.129294	0.807023	0.627603	0.542303	nan	0.215816	nan	0.3577129378452832;0.16443880864236912;0.3550912095959012;0.47709677519133564;0.034274901684412426;-0.15926125522245818;1.1389896575070582;-0.7347021584822319;-0.47414958938832397;0.06521280876742754;0.6088942503495336;0.5710208251962451;0.2688868981271046;0.686480650527111;1.8278955476005911;0.6525115282631351;0.3473018208301142;3.3735093256310367;-0.036072054326554776;0.8133664898567962;0.12151391427231241;0.8209856490011639;1.0054969150222306;0.3431283666335465;1.5083836909115993;0.20958916045751572;0.032033952559538635;1.134664456754981;0.13619041729994502;-0.4876558095069409;0.36726329649450795;0.42080654413791496;-0.07501148748840664;0.7306109977639276;1.0659171770174398;0.41540755847833405;1.4264034860360875				0.357713	0.164439		0.355091	0.477097	0.0342749			-0.159261	1.13899		-0.734702	-0.47415	0.337054	0.571021							0.268887			0.686481	1.8279		0.652512	0.347302	3.37351		-0.0360721	0.813366	0.47125	1.0055		0.343128	1.50838	0.209589		0.032034				1.13466	0.13619	-0.0601963			0.420807		1.06592	0.920906
Q99700_C852	Q99700	Ataxin-2	ATXN2	DSFIENSSSNC*TSGSSKPNSPSISPSILSNTEHK	1	28	11_C[527.3213];11_C[521.3074]	2	C	1	527.3213;521.3074	10	27	3	1	nan	3	1	3	3	2	6	3	2	nan	1	1	1	nan	nan	1	nan	nan	nan	1	1	1	nan	1	nan	nan	1	nan	1	1	1	nan	nan	1	1	nan	1	nan	1	nan	nan	nan	nan	nan	1	nan	nan	nan	nan	nan	nan	1	1	1	1	nan	1	1	1	1	1	1	nan	nan	nan	nan	0.7958899730439069;0.8698452116359813;0.9558482585734157;0.9429207667575764;0.9984947737489441;0.9569626604143981;0.8878119024479745;0.9951551560370272;0.9994106303188626;0.9943734382909429;0.9944907739952278;0.967615106865736;0.8539759833925707;0.97096379207992;0.9887732635424178;0.9901123078140068;0.9536333158419669;0.9245810466777284;0.8933201238844218;0.9017546766984071;0.796383356873969;0.9580532541374172;0.9913330373518209;0.9979259363238536;0.8660433660647645;0.9700756318382631;0.9148448836849453	0.701214	0.289057	0.66245	0.556712	nan	0.55792	0.657412	0.71916	1.20045	0.192073	1.06945	0.87539	0.521122	nan	0.0184139	nan	nan	0.177302	nan	0.189589	0.191338	0.35216	0.273944	0.0618119	0.0181019	nan	0.9304612366992315;0.5639314876639813;0.663086373059034;0.5741558992127449;0.3730593526647713;0.7265457038170297;0.6574115723592237;-0.056941874642410926;0.4410873250896133;0.9467554933776094;0.8387388909136457;0.8406758451859927;1.4211434874348974;1.099078402412055;1.0811235334367786;0.533921873528567;0.5083219069007723;0.6834509626503862;0.6490681023371205;0.6548323365681379;0.5567116189054898;0.9371928490652568;0.814794545319433;0.9676825602426361;1.4765917130061068;0.8720680881454989;1.3483860222369477				0.930461	0.563931			0.663086	0.574156	0.373059	0.726546		0.657412		-0.0569419		0.441087		0.946755	0.838739	0.840676				1.42114	1.09908		1.08112			0.533922	0.508322	0.683451	0.649068	0.654832	0.556712						0.937193		0.814795					0.967683					1.47659	0.872068	1.34839
Q7LBC6_C569	Q7LBC6	Lysine-specific demethylase 3B	KDM3B	DSFKQSLESLSSGLC*K;QSLESLSSGLC*K	2	37	15_C[521.3074];15_C[527.3213];11_C[527.3213];11_C[521.3074]	4	C	1	521.3074;527.3213	9	36	3	3	nan	3	1	4	5	nan	11	3	3	nan	1	1	1	1	1	1	nan	nan	nan	1	1	1	nan	1	nan	1	1	nan	1	1	1	1	1	1	1	nan	nan	nan	nan	nan	nan	1	1	1	1	1	nan	1	1	1	1	1	nan	nan	nan	nan	1	1	1	1	1	1	1	nan	nan	nan	0.9759715001091849;0.9993892949321279;0.9612541484927002;0.9227201965163159;0.9805666181139856;0.9511838484109588;0.9639633253353554;0.8729013997283278;0.9838160108429453;0.9931816456216185;0.9853428395709376;0.9058110304883266;0.9996279499946069;0.6069049682673936;0.4198408712025015;0.9189817846952607;0.9608208388305417;0.9691835664461266;0.9981235119450347;0.9944187553111553;0.9950980633504138;0.9898985654151934;0.9981957998800763;1.0;0.8872378957227455;0.9607798169095961;0.9010537183359674;0.9781237350383528;0.8827129734194137;0.9472774852124832;0.984025812869663;0.9181496492928436;0.9748463794850577;0.9996752020845522;0.9766457084342755;0.9235948757019613	0.964211	0.423208	1.08016	0.701868	nan	1.05773	0.370021	1.35072	0.534191	nan	1.4529	1.50971	0.620597	nan	0.110205	0.211479	nan	0.192439	nan	0.321892	1.42058	nan	0.527512	0.0633904	0.263961	nan	1.5008718994156933;1.1471053741881494;1.7277439181738303;1.0271573338538633;1.0011428878514999;0.8999308727820675;1.2721198721175817;0.3700208538516981;1.514870775308166;1.5703604465725107;1.44389534099397;1.21087745977443;1.7491379038217507;-0.723923883824007;-1.258140419378042;1.6930032113423141;0.6073307653142439;0.8909410941439927;0.3635194742391113;1.2053953434663383;1.0370666343071338;0.9980043956006288;0.4666381119545612;0.7627084698001502;0.8762580975056784;2.326356105991741;1.5733150358656762;1.10022857428229;0.7054033204170248;1.8864187842744173;1.0447541331439094;1.1003291666965394;2.018239238413623;0.8571337852364311;1.8597126865601388;1.5100427684959892				1.50087	1.14711	1.72774		1.02716	1.00114	0.899931	1.27212		0.370021						1.51487	1.57036	1.4439				1.21088	1.74914	-0.723924	-1.25814	1.693	0.607331	0.890941	0.363519	1.2054	1.03707	0.998004	0.466638	0.762708	0.876258		2.32636		1.57332	1.10023			0.705403	1.88642			1.04475	1.10033	2.01824	0.857134	1.85971	1.51004
Q8NB37_C179	Q8NB37	Glutamine amidotransferase-like class 1 domain-containing protein 1	GATD1	DSGAC*FSASEPDAVHVVLDR;LPLVVEDFVKDSGAC*FSASEPDAVHVVLDR	2	57	5_C[527.3213];5_C[521.3074];15_C[521.3074];15_C[527.3213]	4	C	1	527.3213;521.3074	11	45	2	3	nan	2	3	5	4	2	15	3	3	3	1	nan	1	1	2	1	nan	nan	nan	nan	1	1	2	1	1	2	1	1	1	1	1	nan	2	2	1	nan	nan	1	2	nan	1	1	1	2	1	2	2	2	1	nan	1	nan	1	1	2	1	1	1	1	1	1	1	1	1	1	1	0.960394095201689;0.42478294742647477;0.9569446343062517;0.9998969692610565;0.9775388709939474;0.8932652986796192;0.9813029241865747;0.8998800156864423;0.6307875616762527;0.6871070764789323;0.8602912173018528;0.6568587038952288;0.6587056339153392;0.816941719356461;0.9542909746480178;0.9391233784247602;0.9242015451025956;0.8834970416824448;0.9997479474384372;0.9997915287424607;0.9789857301551941;0.8857314341351086;0.9488125179447818;0.8049643549921505;0.9804259745347021;0.9408563954236018;0.9523154214918629;0.9340639872509229;0.9183523697679116;0.9786051907925524;0.5816143635135189;0.9270127692627191;0.9604605346745014;0.7960400675792735;0.3286713369620693;0.45963113662728633;0.9990859126640051;0.8128552065197874;0.9666216367130596;0.6933797759337365;0.7661231927362193;0.9587311883883055;0.6649876767924513;0.6566085322918952;0.9584331019517227;0.6616907192335867;0.9351402699537867;0.9102322564312807;0.7623594687548984;0.870465717337963;0.8872995731189111;0.8915869363989273;0.955004597666592;0.8437366679502367;0.9882358044494257;0.5755765394133313	0.540779	0.330563	-0.0641463	0.41474	nan	0.144588	0.815047	0.76864	0.934017	0.946336	0.743758	0.515029	0.319382	0.411182	0.926886	0.324697	nan	0.291968	0.223771	0.978348	0.169685	0.270558	0.63701	0.0967623	0.613249	0.15166	0.2309811702619886;1.2819230956926166;1.6076098052267527;0.9392853385412002;-0.6769561005177546;1.7338037737687362;-0.06186464345086338;0.3510403132818621;0.31799423995405196;1.3434896396649196;1.0305581997042632;0.5838422295139164;1.3933357247492641;0.8819620472385276;0.7550227378857461;0.6267416162020402;0.45737499201854626;0.4609716358658743;0.27732685055405015;0.3803204871302567;0.5758988085056039;1.1309618483596549;1.2959971451463874;0.6509899198489103;0.720713113435333;0.8151426634285306;1.0066573708716466;0.6187699359736016;-0.3860542138524285;0.7254296062583901;-0.7195540227595694;0.5912614104692488;0.5689778025747546;0.017124605464817335;1.2500162958508718;0.04167201731804041;0.6409852699089017;0.6188076793325606;0.2129656393056299;1.7028505399265312;1.069625129455381;0.9014401575930254;2.3285652308576075;0.8788965928319976;0.8334558890246622;-0.030161635628580263;-0.8401403629000125;0.6053332419407252;0.649487975230907;0.08390647343493951;0.7210536998015209;0.9526651854636422;1.2304491366386372;0.9413033287005869;1.2815271096948642;0.5552573067927323				0.230981	1.28192	1.27345	-0.676956	1.7338	-0.0618646		0.35104	0.830742	1.03056	0.583842			1.13765	0.755023	0.626742	0.457375	0.460972	0.277327	0.38032	0.575899	1.13096	0.973494		0.720713	0.9109	0.61877	-0.386054	0.72543		-0.719554	0.591261	0.568978	0.63357	0.041672			0.629896	0.212966	1.70285	1.06963	0.90144	1.60373	0.833456	-0.0301616	-0.84014	0.627411	0.40248	0.952665	1.23045		0.941303	0.918392
Q8WWI1_C228	Q8WWI1	LIM domain only protein 7	LMO7	DSGYGDIWC*PERGEFLAPPR	1	41	9_C[527.3213];9_C[521.3074]	2	C	1	527.3213;521.3074	10	40	3	3	nan	3	3	5	3	2	13	2	3	nan	1	1	1	1	1	1	nan	nan	nan	1	1	1	1	1	1	1	1	1	1	1	1	nan	1	nan	1	nan	1	nan	1	nan	1	1	nan	1	1	1	1	1	nan	1	nan	1	1	1	1	nan	1	nan	1	1	1	1	1	nan	nan	nan	0.8274888349713045;0.8765207855636117;0.7739183462899812;0.6433469252093703;0.9629033845242081;0.9698877713706819;0.9788104577917183;0.9343223036554485;0.9876867424388316;0.8605418758169076;0.9754750332006483;0.9943022117746668;0.8145447380519862;0.9431045336314478;0.9777039023875077;0.6427247263800825;0.8044225852578085;0.6965432869781428;0.8761423191559728;0.006770154632356338;0.9760387820895908;0.6881635475690737;0.9803131139264254;0.8862718329198479;0.9251413195903184;0.9645100536026452;0.8709482254831966;0.6965832697672566;0.9042936163761616;0.9003969384064086;0.9833905009155188;0.9461538799507991;0.9223073039231091;0.8822557320199473;0.8181036906725819;0.8939549826374539;0.8741162571899302;0.9641618876008181	1.50308	0.595673	1.11489	1.00574	nan	1.23745	1.1935	2.7477	1.72412	0.678071	1.89864	1.48746	1.94321	nan	0.00708757	0.105705	nan	0.109659	0.281341	0.924885	0.651227	0.289434	0.949435	0.0991355	0.266347	nan	2.0937776386843763;2.2829440371789995;4.321928094887363;2.8330438127667774;2.206811227837908;1.3331283191841834;1.2614444676845946;1.117784172897309;0.8922031553526697;1.2389557075195938;1.4493496842531683;0.47341084010647305;0.8827319412490159;1.5575604596498047;1.4173616914807425;1.2930145317787725;2.473252646661755;1.406092222975395;1.8466344092031133;1.7386200813220898;2.2443696425361748;1.1078482519781088;1.1148030466864656;1.1220225592778;1.030963765628929;0.889709209606197;1.0965560835988561;3.0611923518099626;1.4218398615217172;1.5729981839468223;4.321928094887363;1.1903464624401816;1.387179072594643;1.3262451356596483;1.346493173298982;1.3304092413066886;1.0511299298241679;1.7381530926695052;2.1927936633009626;2.741654297101377				2.09378	2.28294	4.32193	2.83304	2.20681	1.33313	1.26144	1.11778	0.892203	1.23896	1.44935	0.473411		0.882732		1.55756	1.41736					1.29301			2.47325	1.40609	1.84663	1.73862	2.24437	1.10785	1.1148	1.12202	1.03096	0.889709	1.09656		3.06119	1.42184	1.573		4.32193		1.19035		1.38718	1.32625	1.34649	1.33041		1.05113	1.73815	2.19279	2.74165
P10644_C39	P10644	cAMP-dependent protein kinase type I-alpha regulatory subunit	PRKAR1A	DSIVQLC*TARPERPMAFLR	1	15	7_C[521.3074];7_C[527.3213]	2	C	1	521.3074;527.3213	8	14	2	nan	nan	1	1	2	nan	1	2	3	2	nan	1	nan	1	nan	nan	nan	nan	nan	nan	nan	nan	1	nan	1	nan	1	1	nan	nan	nan	nan	nan	nan	nan	nan	nan	1	nan	nan	nan	nan	nan	nan	nan	nan	nan	nan	nan	nan	nan	nan	nan	nan	1	1	nan	nan	1	1	1	nan	1	1	nan	nan	nan	0.8407946202250163;0.22521894247798482;0.9648320760713777;0.9999778490607337;0.9952655069165903;0.9917172887544233;0.9576294638629624;0.9531346663504977;0.929938039365332;0.9256173311895429;0.877773635542627;0.9407913778712135;0.9946512804740487;0.8127039610662271	0.25472	0.34749	0.229742	nan	nan	0.467192	0.258256	-0.273275	nan	0.256337	0.831334	0.416128	-0.147957	nan	0.407266	nan	nan	nan	nan	0.778541	nan	nan	0.650147	0.268105	0.173553	nan	0.27723673739253607;-0.8237862106415845;0.4671919551187222;0.25825633416530247;0.25633741749352024;0.7141724510340836;0.3396150342177358;0.19459681363474002;-0.27067705660543917;-0.0252362080087293;0.5177223643872092;-0.05823926078718906;1.2910571297525237;0.37160996132517915				0.277237		-0.823786					0.467192		0.258256		0.256337				0.714172	0.339615	0.194597									-0.270677		-0.0252362		0.517722	-0.0582393														1.29106							0.37161
O14681_C24	O14681	Etoposide-induced protein 2.4 homolog	EI24	DSIWGIC*TISK;GIKDSIWGIC*TISKLDAR;GIKDSIWGIC*TISK	3	37	7_C[521.3074];7_C[527.3213];10_C[521.3074];10_C[527.3213]	4	C	1	521.3074;527.3213	8	27	2	1	nan	nan	2	4	3	3	10	nan	2	nan	nan	2	2	nan	1	nan	nan	nan	nan	nan	nan	nan	1	1	nan	1	1	1	nan	1	nan	nan	2	2	2	nan	2	2	1	nan	nan	nan	1	1	1	nan	1	nan	nan	nan	1	1	2	1	2	nan	1	nan	nan	nan	1	1	nan	nan	nan	nan	0.8875383957964883;0.05544970996127593;0.9999999999999999;0.9562750124359733;1.0;0.9570535966014199;0.9706664150806529;0.99523465721212;0.8257645615544743;0.9988231182494043;0.9894129584659354;0.9997130274992898;0.9462880490438584;0.9993216363360136;0.9483186236168645;0.8766072424232488;0.9728034504407481;0.9953787222856975;0.9695184002524108;0.918380830522615;0.9761290724247834;0.9981177396519835;0.9678446744806346;0.9599185831602501;0.8670098901918568;0.9958200385703018;0.9972481865347614;0.9881907894388546;0.9492979535458932;0.8753553213862993;0.9847727769187604;0.9712316727004684;0.7403623982687236;0.9415238803313609;0.8752948197455582;0.9855750047815233	0.108201	0.409208	-0.10323	0.157698	nan	nan	0.0925618	0.985629	-0.423333	0.101916	0.199204	nan	-0.144837	nan	0.0783091	nan	nan	nan	0.128596	1.09494	0.376923	0.159963	0.449591	nan	0.227287	nan	0.7930707131640581;2.5828562402719726;0.1786695614537163;0.38792147293907275;0.18349257823120746;0.0016310210611413685;0.2991761504690738;0.10168575700436805;0.1879701390645367;-0.16862384094100533;0.0033183696172893406;-0.5265532374089863;-0.6361895418317804;0.19019572979129604;-0.17643149126994664;-1.0254626109183587;-0.3655586071524266;-0.3055531570019177;0.015879840466171597;-0.13304532820293397;-0.1841611568524667;-0.07208300070557656;-0.023631839841291573;0.15769803362142212;-0.6732995151046834;0.045937426797579714;0.5071553732590894;0.3223797194254252;0.16796689283138316;0.655622542122866;0.6622493874370722;0.1482045554405116;0.7105909032265764;-0.15260548332408086;-0.07610348786789012;-0.2378673963095842				0.793071		2.58286	0.17867	0.387921				0.183493	0.00163102		0.200431		0.18797	-0.0826527								-0.581371		0.00688212	-0.695511		-0.305553	0.0158798	-0.158603		-0.0478574		0.157698				-0.6733	0.0459374	0.507155	0.245173			0.655623		0.662249	0.148205				0.710591	-0.152605	-0.156985
Q8TF30_C706	Q8TF30	WASP homolog-associated protein with actin; membranes and microtubules	WHAMM	DSLESFSC*PGSMDEVLASLR	1	31	8_C[527.3213];8_C[521.3074]	2	C	1	527.3213;521.3074	8	29	3	3	nan	nan	3	4	3	2	9	nan	2	nan	1	1	1	1	1	1	nan	nan	nan	nan	nan	nan	1	1	1	1	1	nan	1	1	nan	nan	1	1	1	nan	1	nan	1	1	nan	1	1	1	nan	nan	1	1	2	nan	nan	nan	nan	nan	1	nan	1	nan	nan	nan	nan	1	1	nan	nan	nan	0.9707722752825353;0.9788494534709727;0.9531448838644109;0.8897241183371957;0.9572657192531975;0.9379071173476075;0.9379260587083451;0.683524355191845;0.9222724782684047;0.5896066096269328;0.6701449755497938;0.09973924373781427;0.8065911961752855;0.9715024166326895;0.8491853665067123;0.9062653946179685;0.8812148643497563;0.9918057468804884;0.9684203960489629;0.9517450136151281;0.6520346839940665;0.9000394291173357;0.8959153757784836;0.2435277959282865;0.790357518276471;0.7613690371252485;0.20998814494227552;0.5581652211995923;0.9409534788028827;0.6674216887504841	1.17541	0.76392	1.2109	0.504789	nan	nan	0.326967	1.43223	2.52799	0.333152	1.69598	nan	1.37127	nan	0.0866512	0.0687213	nan	nan	0.29856	0.242497	0.332571	0.332129	0.489649	nan	0.112778	nan	1.3997441728909152;1.2075166385652276;1.7750594418405623;1.3466128763041803;0.6671184738265221;0.10830286628710026;0.20547857274888676;0.09830072246603386;0.5680024805280237;2.7412072209941973;2.697972277700759;2.1447778745945634;1.2915202069850567;1.4510129742131928;1.2534366468494658;1.1111995207241216;1.2680603472923428;0.5298507505908784;0.42705396316441063;0.5574617149514752;1.7892761229556877;1.5164276731956352;1.7775860233436156;1.1294451235976615;1.6107871865681551;1.3617101009601833;3.4660359971835444;2.2144824730662656;1.3853668903531005;1.852932344608756				1.39974	1.20752	1.77506		1.34661				0.667118	0.108303	0.205479	0.0983007		0.568002									2.74121		2.69797	2.14478	1.29152		1.45101	1.25344	1.1112	1.26806	0.529851	0.427054	0.557462	1.78928		1.51643	1.77759	1.12945							1.61079	1.36171	2.84026	1.38537			1.85293
Q14168_C270	Q14168	MAGUK p55 subfamily member 2	MPP2	DSLIPC*K	1	30	6_C[527.3213];6_C[521.3074]	2	C	1	527.3213;521.3074	8	29	nan	2	nan	2	2	5	3	2	10	nan	3	nan	nan	nan	nan	nan	1	1	nan	nan	nan	1	nan	1	1	nan	1	1	1	1	1	1	nan	nan	1	1	1	nan	1	1	nan	1	nan	nan	1	nan	nan	nan	1	nan	1	1	nan	1	1	1	1	nan	1	nan	nan	nan	1	1	1	nan	nan	nan	0.9863347473000367;0.9703411138044872;0.99995613719009;0.9579425057257873;0.9988304618828114;0.9825827540226976;0.9995221765291837;0.997652055750493;0.9519544720662706;0.9804941879294063;0.9816527407202886;0.881629058372521;0.9830082582909294;0.986401726292175;0.995885486130846;0.9974172813317117;0.9796102823766338;0.9995063711113432;0.9379708136693051;0.5735607998193069;0.9754556123263023;0.9920351765163867;0.9987457395157002;0.9936833512687328;0.9537719729222239;0.9970069857402766;0.9928124540196867;0.9783707684174332;0.9850233525868489	0.0891277	0.22555	nan	-0.0277737	nan	0.0280897	0.0526865	0.45793	0.332338	-0.273941	0.141875	nan	0.00181713	nan	nan	0.0246534	nan	0.148945	0.407771	0.189288	0.170792	0.133253	0.747886	nan	0.370117	nan	0.3166917066840382;0.5062390484359827;0.22218052314990094;0.6979142854316629;0.546626855817035;0.13340972460533862;-0.07723024432549659;-0.2356510655009062;0.34102400097499136;-0.36816540127728453;-0.17971730381442655;0.2125805416124772;0.5279135168110578;0.2565194039500805;-0.4172711036262856;0.13883408697515132;0.2838884009307435;-0.04520624574590252;-0.010341142460834622;-1.7899007935227136;0.41630995354440214;-0.35552700593196146;0.49116659230029064;0.6774226535241887;0.18343987526664157;0.6037184716917333;0.6002465279499268;0.07446015766791804;0.5174156517597379				0.316692	0.506239	0.222181	0.697914	0.546627		0.13341	-0.0772302	-0.235651		0.341024	-0.368165			-0.179717								0.212581		0.527914	0.256519	-0.417271	0.138834	0.283888				-0.0452062	-0.0103411		-1.7899	0.41631	-0.355527	0.491167	0.677423	0.18344					0.603718			0.600247		0.0744602		0.517416
Q9UHN1_C95	Q9UHN1	DNA polymerase subunit gamma-2; mitochondrial	POLG2	DSLLSGC*HPGFGPLGVELR	1	8	7_C[521.3074];7_C[527.3213]	2	C	1	521.3074;527.3213	4	7	nan	nan	nan	3	nan	1	nan	nan	1	2	nan	nan	nan	nan	nan	nan	nan	nan	nan	nan	nan	1	1	1	nan	nan	nan	nan	1	nan	nan	nan	nan	nan	nan	nan	nan	nan	nan	nan	nan	nan	nan	nan	nan	nan	nan	nan	nan	nan	nan	nan	nan	nan	nan	nan	1	nan	nan	nan	1	1	nan	nan	nan	nan	nan	nan	0.9438689636574025;0.9551856549223506;0.9976320005225863;0.9994852605875418;0.968656533094801;0.8800646906889205;0.7150187137793929	0.581549	0.232886	nan	nan	nan	0.298381	nan	0.588287	nan	nan	0.868544	0.570985	nan	nan	nan	nan	nan	0.10232	nan	nan	nan	nan	nan	0.0618451	nan	nan	0.5882872190629004;0.279665410791537;0.4087666456942309;0.2067113847311656;0.6147159091232902;0.527253748780831;0.8685444244790849				0.588287					0.279665	0.408767	0.206711								0.614716	0.527254																																				0.868544
P41252_C357	P41252	Isoleucine--tRNA ligase; cytoplasmic	IARS1	DSLPVCPVDASGC*FTTEVTDFAGQYVK;DSLPVC*PVDASGC*FTTEVTDFAGQYVK;KDSLPVC*PVDASGC*FTTEVTDFAGQYVK;DSLPVC*PVDASGC*FTTEVTDFAGQYVKDADK	4	36	13_C[521.3074];13_C[527.3213];6_C[527.3213];6_C[521.3074];7_C[527.3213];14_C[521.3074]	6	C	1	521.3074;527.3213	9	30	1	2	nan	3	2	5	2	2	10	nan	3	nan	1	nan	nan	1	nan	1	nan	nan	nan	1	1	1	3	nan	1	1	1	1	1	1	nan	nan	1	1	nan	nan	nan	1	2	1	1	nan	1	nan	2	2	1	1	nan	nan	nan	nan	nan	1	1	nan	1	nan	nan	nan	1	1	1	nan	nan	nan	0.8717158123455805;0.9029790728659417;0.8038958115254125;0.8927271171738294;0.9411764150877404;0.8918785842391321;0.8805215808642067;0.9792033079698993;0.9771766574785049;0.6421446473596899;0.9470637939440074;0.9750834333252052;0.9030401583267474;0.8182473396237328;0.5357132599604298;0.8216604633339636;0.8250739240431071;0.9167069706919321;0.9603078734998973;0.4491362557616615;0.9920343168146754;0.7220236298421457;0.7585663966575864;0.4931561603674339;0.9317243139202176;0.9402695152111478;0.47888572943306257;0.7977197952642846;0.9889108802297216;0.9326743358469043;0.8466142852724892;-0.2898552138128154;0.6944330762130853;0.9830938935997195	-0.0628331	0.45634	-0.739029	0.316789	nan	-0.66245	0.345839	-0.0126307	0.61854	-0.3196	-0.00517794	nan	-0.107778	nan	nan	0.157559	nan	0.126055	0.0768334	0.0889726	0.230643	1.04529	0.515052	nan	0.270152	nan	-0.004346005679067138;-0.0743738501833649;0.09815821479524732;-0.12456091338040091;0.04196889862513835;-0.5826129392090907;-0.807770255444783;-0.596967946301045;0.4001688284497081;0.4001688284497081;-0.2953445642328523;0.29150994922074835;-0.2264969451038299;1.0655645428542422;-1.0587336609067308;0.7816291570332048;0.4554501410150046;-0.3807904207373755;0.1594205226733414;-0.10196330907735522;-0.7390293708739702;0.4282001565638013;0.20537818988123335;-0.17922620375086093;1.091934574887317;-0.4042625357938968;-0.38612029168863554;-0.7689845400862689;-0.29673913977297417;0.15686710168900322;0.21668044433954126;0.4243363648780339;-0.2490179891256959;0.47146709165311435;-0.5503515803911253				-0.00434601	-0.0743739	0.0981582	-0.124561	0.0419689	-0.582613	-0.80777	-0.596968	0.400169		0.29151			0.419534	-1.05873								0.781629			0.45545	-0.38079	0.159421	-0.101963		-0.739029		0.4282		0.205378	-0.179226		1.09193	-0.404263	-0.38612			-0.532862		0.156867	0.21668		0.424336				0.111225	-0.550352
P41252_C350	P41252	Isoleucine--tRNA ligase; cytoplasmic	IARS1	DSLPVC*PVDASGCFTTEVTDFAGQYVK;DSLPVC*PVDASGC*FTTEVTDFAGQYVK;KDSLPVC*PVDASGC*FTTEVTDFAGQYVK;DSLPVC*PVDASGC*FTTEVTDFAGQYVKDADK;KDSLPVC*PVDASGCFTTEVTDFAGQYVK	5	37	6_C[527.3213];13_C[521.3074];6_C[521.3074];13_C[527.3213];7_C[527.3213];14_C[521.3074];7_C[521.3074]	7	C	1	527.3213;521.3074	8	25	2	3	nan	3	2	2	2	2	9	nan	nan	nan	nan	1	1	2	1	2	nan	nan	nan	1	2	2	3	nan	2	1	1	nan	nan	nan	1	nan	1	nan	nan	nan	nan	1	3	1	1	2	1	nan	2	1	1	1	nan	nan	nan	nan	nan	1	nan	nan	nan	nan	nan	nan	nan	nan	nan	nan	nan	nan	0.8918785842391321;0.9771766574785049;0.6421446473596899;0.9470637939440074;0.9750834333252052;0.9030401583267474;0.8182473396237328;0.8185415604271488;0.8216604633339636;0.8127993669590028;0.9247444812456735;0.9920343168146754;0.9693091048177173;0.7220236298421457;0.7585663966575864;0.9402695152111478;0.7977197952642846;0.9326743358469043;0.8466142852724892;0.9977337845469649;0.20820535945399457;-0.2898552138128154;0.6944330762130853	0.920296	1.95983	-0.399676	0.925807	nan	3.5045	0.345839	4.32193	0.328394	-0.642615	-1.02182	nan	nan	nan	0.0569576	1.2551	nan	1.41582	0.0768334	nan	0.179685	0.58848	1.89294	nan	nan	nan	4.321928094887363;4.321928094887363;-0.5826129392090907;4.321928094887363;4.321928094887363;4.321928094887363;4.321928094887363;0.4001688284497081;0.4001688284497081;-0.2953445642328523;0.29150994922074835;0.29150994922074835;-0.2264969451038299;-0.2264969451038299;1.0655645428542422;-1.0587336609067308;0.20133739244006418;0.4554501410150046;-0.3594010108955406;-0.43995118607472394;0.4282001565638013;4.321928094887363;0.19697890969810383;0.20537818988123335;0.20537818988123335;-0.17922620375086093;-4.321928094887363;-0.38612029168863554;-0.29673913977297417;-4.321928094887363;0.21668044433954126;0.4243363648780339;-0.10784048941670908;-0.7774736349655196;-0.2490179891256959;0.47146709165311435				4.32193		4.32193			1.86966	4.32193	4.32193	0.400169		0.29151			-0.226497	-1.05873							0.201337				0.45545				-0.359401		-0.439951	2.37506	0.196979	0.205378	-0.179226		-4.32193		-0.38612			-0.296739		-4.32193	0.21668		0.424336		-0.442657		0.111225
P50851_C982	P50851	Lipopolysaccharide-responsive and beige-like anchor protein	LRBA	DSPVC*PHFTTNGNENSSIEK;DINVSVGSQQPDTKDSPVC*PHFTTNGNENSSIEK	2	34	5_C[527.3213];5_C[521.3074];19_C[521.3074];19_C[527.3213]	4	C	1	527.3213;521.3074	9	29	2	3	nan	3	2	3	3	2	8	3	nan	nan	nan	2	1	1	1	1	nan	nan	nan	1	1	1	nan	1	1	1	1	nan	1	nan	2	nan	1	nan	1	nan	nan	1	2	nan	nan	nan	1	1	2	nan	1	nan	nan	nan	nan	nan	1	1	1	nan	1	1	1	1	nan	nan	nan	nan	nan	nan	0.8879797014854058;0.9717262910880549;0.888149153634343;0.9185165053449484;0.7832987716146351;0.9671228845271115;0.9958644178123683;1.0;0.7712130882559111;0.6882075371155485;0.9667850155676266;0.8119562481115875;0.9625046908381486;0.6294634940759066;0.8996706445453427;0.9698122543531245;0.9638966050922375;0.7284430286028156;0.9332074258929168;0.8445018206029812;0.8736797176494746;1.0000000000000002;0.5583143639092252;0.12855457600140688;0.974494739665248;0.9935403670903779;0.8670950670512573;0.9856141440253976;0.9830180300738319;0.9670622101647718;0.9340361594069432;0.8800320227903543;0.9200689083381056	0.548134	0.94455	0.935311	-1.8536	nan	0.541984	0.466875	0.968102	1.31931	0.54679	1.11695	0.891479	nan	nan	0.171654	2.30125	nan	0.22874	0.459309	0.365551	0.377297	1.12402	0.333413	0.312785	nan	nan	0.6530438216617123;0.882358801083753;1.3689024553612048;0.28369090297165517;0.6233253744867892;0.7189354173079144;0.7916550585399853;0.1420941217140608;0.2649658247724003;2.418219750670777;-0.24801317947042692;0.9448056975408778;1.174172294646229;0.5554578999707442;1.1919595212234086;0.5799624510619207;1.4971732998117053;1.5748085390239606;1.0120645599113518;1.1013145051697224;0.8139334206991313;0.5797911267371123;-2.1457855218544006;-3.9948003707512716;0.726740885383167;0.9296516678905258;1.208370863365198;0.6853123625947087;1.5637093799184463;1.0784080263023397;1.0208926438948376;1.36128200419977;1.5523374750203862				0.653044	0.882359	1.3689			0.283691	0.623325	0.718935		0.791655	0.142094			1.34159	-0.248013	0.944806	1.17417	0.555458				0.885961			1.49717	1.57481				1.05669		0.813933	0.579791	-2.14579	-3.9948			0.726741	0.929652	1.20837	0.685312					1.56371	1.07841					1.19109	1.55234
O15027_C107	O15027	Protein transport protein Sec16A	SEC16A	DSSQGPC*EPLPGPLTQPR	1	45	7_C[521.3074];7_C[527.3213]	2	C	1	521.3074;527.3213	10	44	3	3	nan	2	3	5	4	4	16	2	2	nan	1	1	1	1	1	1	nan	nan	nan	1	1	nan	1	1	1	1	1	1	1	1	1	1	1	nan	1	1	1	1	1	1	1	1	1	1	1	1	nan	1	1	1	1	1	1	1	1	nan	1	1	nan	1	1	1	nan	nan	nan	nan	0.9336416356769542;0.9388885671475644;0.9998948561834874;0.9326957734906082;0.9926302338457235;0.744277915537392;0.729258571056122;0.9449730692159423;0.9810523944807122;0.9493088425488742;0.9883481731639422;0.8159779706365019;0.9687919233072623;0.7298721056452606;0.20837080274452519;0.8891835291467899;0.9633865527673643;0.9624106903960995;-0.217746823527346;0.8348528496102526;0.8753117905515317;0.8751513169744893;0.9757009947943437;0.9971300324597948;0.9302397135553384;0.7704422277357214;0.9156647774165091;0.9874136266977289;0.9938192641830348;0.8675578315556848;0.9745848165872091;0.9544681671420058;-0.08574531002177783;0.9679154203385187;0.9468603222936921;0.9690869213022051;0.8450455148559278;0.996461931160259;0.9243131825975733;0.9919606500495123;0.997685536440074;0.6531653827656747;0.9511024166889894;0.537413657776985	-0.152731	0.636227	0.287393	0.181984	nan	-1.75119	0.132818	0.0881543	-0.299977	-0.275973	0.0930969	-0.488589	0.504973	nan	0.127967	0.0672597	nan	0.812086	0.234584	0.200581	1.42801	0.333815	0.880179	0.615533	0.0700573	nan	0.2715325584249791;-0.21358328891176695;0.26666274361159775;0.09402306307383626;0.022136480463121194;-1.1769628586183594;-2.3254257072971685;0.16848666259488126;0.34752486287887946;-0.11755798029785701;-0.22305910845018428;-0.6198022655416687;0.16185752072431409;-0.4228873521408402;-0.9238364842912047;-0.053341407396567626;1.3039071128823003;0.46944135061960834;-1.7482718650169655;-1.2249862866406924;0.5545105132829217;0.45543458836098943;0.2983113946371358;0.4095502035141109;0.15431641662832055;0.10726545320368971;0.23769268757959436;0.2009948115848594;0.36950323139050134;0.8695392489763955;0.3874068159592969;0.6421358883554351;-1.4108438984526603;0.5587327263080775;1.2673662157088168;-0.4691729172491551;-1.4744926919562285;0.31629838298004626;0.1697883260885837;1.2343982132420954;-0.5578893461160149;0.37714379233503864;0.4944181106293598;-1.284782010772022				0.271533	-0.213583	0.266663	0.0940231	0.0221365	-1.17696	-2.32543		0.168487	0.347525	-0.117558	-0.223059	-0.619802	0.161858	-0.422887	-0.923836		-0.0533414				1.30391		0.469441	-1.74827	-1.22499		0.554511	0.455435	0.298311	0.40955	0.154316	0.107265	0.237693	0.200995	0.369503	0.869539		0.387407	0.642136	-1.41084		0.558733	1.26737	-0.469173	-1.47449	0.316298	0.169788	1.2344	-0.557889	0.377144	0.494418	-1.28478
Q9H3Q1_C313	Q9H3Q1	Cdc42 effector protein 4	CDC42EP4	DSSSLSSC*TSGILEER	1	29	8_C[527.3213];8_C[521.3074]	2	C	1	527.3213;521.3074	9	28	1	1	nan	nan	2	2	5	3	11	1	2	nan	1	nan	nan	1	nan	nan	nan	nan	nan	nan	nan	nan	1	1	nan	nan	1	nan	nan	1	1	1	1	1	1	nan	1	1	1	1	1	1	1	1	1	1	1	nan	nan	nan	1	nan	nan	1	1	nan	nan	nan	1	nan	1	nan	1	nan	nan	nan	0.8888852153419431;0.9420815456648155;0.9995495244573107;0.888657244321612;0.908077625796494;0.9991215299452877;0.9871002852890897;0.9923778928576186;0.9519756392703661;0.9808485328750957;0.9984576667689101;0.7960297735013551;0.604549471166123;0.7837290738497251;0.8849928883604259;0.9086458394984128;0.9727900693471727;0.5576786585678857;0.8592252460363569;0.9045142849834105;0.9062178848778732;0.9697108546030275;0.9737943385037876;0.4553962015426148;0.8681394390531871;0.9113235498099462;0.9536342870408921;0.9648039932054292	0.156486	0.309297	0.0189296	0.322321	nan	nan	0.83759	0.00890073	0.0398276	-0.205625	-0.033024	0.36285	0.0566088	nan	nan	nan	nan	nan	0.717667	0.212085	0.803236	0.403824	0.987901	nan	0.20779	nan	-0.14106627469975275;0.15886774443622437;0.3301225592760846;1.3450571963761573;-0.6316695262453216;0.17152760079902987;-0.15673352204840874;0.36285026924052316;0.5031081408005009;1.107266091841188;-0.3062596404274029;-0.1023521738887003;-1.002624260829794;0.2035387391149851;-0.09032112025415376;0.018929569683082875;0.3223205746985149;2.4444639224539926;-1.0039700013762292;-0.032085122748514966;-0.7756002184659387;0.3667160070211962;-0.18818387341570736;0.6202652509392218;-0.6958599703808814;-1.0038773951737894;-0.30679063424842445;0.21165841228344867				-0.141066				0.158868				0.330123	1.34506		-0.63167		0.171528	-0.156734		0.36285					0.503108	1.10727	-0.30626	-0.102352	-1.00262	0.203539	-0.0903211			0.0189296				0.322321	2.44446		-1.00397		-0.0320851			-0.7756	0.366716	-0.188184	0.620265	-0.69586			-1.00388		-0.306791	0.211658
O95202_C552	O95202	Mitochondrial proton/calcium exchanger protein	LETM1	DTAPVLEGLKEEEITKEEIDILSDAC*SK;EEIDILSDAC*SK;EEEITKEEIDILSDAC*SK	3	43	26_C[527.3213];26_C[521.3074];10_C[521.3074];10_C[527.3213];16_C[521.3074];16_C[527.3213]	6	C	1	527.3213;521.3074	10	32	3	3	nan	1	3	5	3	3	7	1	3	nan	1	1	1	2	1	2	nan	nan	nan	nan	1	nan	3	1	2	1	1	2	1	1	nan	nan	1	1	2	nan	1	1	1	nan	nan	nan	1	nan	nan	nan	2	1	nan	nan	nan	nan	1	1	2	nan	1	nan	1	nan	1	2	1	nan	nan	nan	0.9192743852117233;0.8886060574931284;0.8756128929740602;0.999363923702494;-0.4949174116019258;0.9813998846745705;0.7336781182888614;0.7966424622934137;0.9580529218785111;0.9042099185231512;0.9964594345870927;0.9997868998314816;0.9591199734043254;0.991328547977791;0.999886931572002;0.9906899312577606;0.9734545669339383;0.9948917671958466;0.9958825529711057;0.7936447532194988;0.964442940050911;0.9820262882547446;0.9894602653552109;0.990325382262528;0.965375444726849;0.9320107236346765;0.9940617790146618;0.8155288610968259;0.2982073207482966;0.7443100762755434;0.8623564303071942;0.20960960365890974;0.25472831353572645;0.9742767509794575;0.8491380537750604;0.9150108014375612;0.9483750524174135;0.9675201463502352;0.9746427293711366;0.9989070604018196;0.8314828979339863;0.9345532303646388	0.0357171	0.303008	-0.182045	0.741457	nan	-0.0304649	-0.260096	0.107311	0.188986	0.0713519	0.0966768	-0.0218012	-0.354204	nan	0.304028	0.991865	nan	nan	0.197878	0.293991	0.443738	0.174052	0.460793	nan	0.212729	nan	-0.15721625646848053;0.47140271388003085;0.2522630655065534;-0.17314790966539834;0.5728572486040159;-0.22974998013024783;-0.030464868597952704;-0.44686842344206934;-0.45714052310964015;-0.6137991072898809;-0.061395011319900834;-0.24255545955206811;-0.280948293012473;-0.11594335136758382;0.22812141901177108;0.1018777573871289;-0.021801206539448288;0.4699033507637112;0.0024636105817614573;-0.647614634794983;0.419629772641993;-0.5954714163518099;-0.2735266385503485;-0.05150692995060421;-0.33572308476449503;-0.49608293500062023;0.11087148069496881;-0.16092339755292054;3.7300582561692206;0.027388369046916775;0.29014445363659264;5.608971156664843;-5.4979659494335325;-0.5687082336827072;-0.589835551665309;0.6365871191960166;0.5627946430796207;0.2992984467608936;-0.00464058209001498;-0.4053184354045459;0.039670610067037176;0.2949056379558884				-0.157216	0.471403	0.252263	0.199855	-0.22975	-0.0304649			-0.457141	-0.061395	-0.261752	-0.115943		0.228121	0.101878		-0.0218012						0.469903		-0.322576	0.41963	-0.595471	-0.273527	-0.193615	-0.496083	0.110871	-0.160923	1.87872	0.290144	0.0555026			-0.579272	0.636587	0.562795	0.299298					-0.00464058		-0.405318					0.167288
Q5THK1_C1483	Q5THK1	Protein PRR14L	PRR14L	DTESC*TSPC*LLGAPR	1	4	9_C[521.3074];5_C[527.3213];5_C[521.3074];9_C[527.3213]	4	C	1	521.3074;527.3213	1	1	nan	nan	nan	nan	nan	1	nan	nan	nan	nan	nan	nan	nan	nan	nan	nan	nan	nan	nan	nan	nan	nan	nan	nan	nan	nan	nan	nan	1	nan	nan	nan	nan	nan	nan	nan	nan	nan	nan	nan	nan	nan	nan	nan	nan	nan	nan	nan	nan	nan	nan	nan	nan	nan	nan	nan	nan	nan	nan	nan	nan	nan	nan	nan	nan	nan	nan	nan	0.272719	2.8425	nan	nan	nan	nan	nan	nan	2.8425	nan	nan	nan	nan	nan	nan	nan	nan	nan	nan	nan	nan	nan	nan	nan	nan	nan	nan	2.8425				2.8425
Q5THK1_C1487	Q5THK1	Protein PRR14L	PRR14L	DTESC*TSPC*LLGAPR	1	4	9_C[521.3074];5_C[527.3213];5_C[521.3074];9_C[527.3213]	4	C	1	521.3074;527.3213	1	1	nan	nan	nan	nan	nan	1	nan	nan	nan	nan	nan	nan	nan	nan	nan	nan	nan	nan	nan	nan	nan	nan	nan	nan	nan	nan	nan	nan	1	nan	nan	nan	nan	nan	nan	nan	nan	nan	nan	nan	nan	nan	nan	nan	nan	nan	nan	nan	nan	nan	nan	nan	nan	nan	nan	nan	nan	nan	nan	nan	nan	nan	nan	nan	nan	nan	nan	nan	0.272719	2.8425	nan	nan	nan	nan	nan	nan	2.8425	nan	nan	nan	nan	nan	nan	nan	nan	nan	nan	nan	nan	nan	nan	nan	nan	nan	nan	2.8425				2.8425
Q8WUM4_C524	Q8WUM4	Programmed cell death 6-interacting protein	PDCD6IP	DTIVLLC*KPEPELNAAIPSANPAK;EC*YQSHRDTIVLLC*KPEPELNAAIPSANPAK;ECYQSHRDTIVLLC*KPEPELNAAIPSANPAK	3	38	7_C[521.3074];7_C[527.3213];2_C[521.3074];14_C[527.3213];14_C[521.3074]	5	C	1	521.3074;527.3213	10	34	3	2	nan	3	2	2	3	2	13	2	2	nan	1	1	1	1	nan	2	nan	nan	nan	1	1	1	1	nan	1	nan	1	1	nan	nan	nan	nan	1	1	1	nan	2	1	nan	nan	nan	2	1	1	1	nan	1	1	1	1	1	1	1	1	1	nan	nan	nan	1	1	1	1	nan	nan	nan	nan	0.7592568145135504;1.0;0.9679744942969454;0.9074368338826199;0.9796470478700743;0.9863241769018888;0.938015917650011;0.9789541798598503;0.8264005946459868;0.7690431547514653;0.9655089929975724;0.9378314158908025;0.7701832844271989;0.9692367170015653;0.9694727566041772;0.9813448270851306;0.8609614036555132;0.9784247535906941;0.9414284983865483;0.9237357186184713;0.6951546348007368;0.8359531207179111;0.9491364614578028;0.9669005252022466;0.918933806998756;0.9593797661288899;0.9730153939421253;0.999684613882822;0.9368757975716837;0.9902513047102769;0.9899728208227421;0.9631144458435262;0.22668053533112878;0.9837907906982034;0.7768082563119982;0.948657734654257;0.9487836826385347	-0.145261	0.278192	-0.100214	0.190543	nan	-0.417108	0.0386799	0.091536	-0.247054	0.0594433	-0.00635602	-0.374992	-0.687089	nan	0.217877	0.2045	nan	0.269043	0.000493699	0.668195	0.197744	0.404516	0.434275	0.297441	0.0786838	nan	-0.38094897250906246;0.5640209493790566;-0.22660782052951783;-0.7248820464308171;-0.2998341042230703;0.03833077504786045;0.03902897029407307;0.02049356216033895;-0.4736790312535322;0.34547928962807206;-0.16466996915924056;-0.5853147641927852;-0.32591680792209304;-0.022046629530702522;-0.3931981137177057;-0.6314509103210093;-0.7427265471660256;-0.12648285427862668;0.12960595438933767;-0.30376521473395673;0.3969177740240921;0.27337489332051634;0.04593925931665746;0.7594981285946208;0.03973502604861533;-0.37179411428685644;-0.13973707068100338;0.05159098811872217;0.22925112306504808;0.09052484642229343;0.1433623484353779;-0.21730176937786408;0.9551485358492717;-0.06680147520845568;-0.9686593909062355;-0.4255047512947076;0.2822328481938881				-0.380949			0.564021		-0.226608	-0.724882	-0.299834	0.0383308		0.039029	-0.226593			0.345479	-0.16467	-0.585315						-0.325917		-0.0220466	-0.393198		-0.631451	-0.742727	-0.126483	0.129606	-0.303765	0.335146		0.0459393		0.759498	0.039735		-0.371794	-0.139737			0.051591		0.229251	0.0905248	0.143362	-0.217302	0.444174	-0.968659	-0.425505	0.282233
Q9ULT8_C507	Q9ULT8	E3 ubiquitin-protein ligase HECTD1	HECTD1	DTNKDEEEC*NEPK;DTNKDEEEC*NEPKGDPEMAPIYLK	2	6	9_C[527.3213];9_C[521.3074]	2	C	1	527.3213;521.3074	5	5	1	1	nan	nan	nan	1	nan	1	1	nan	nan	nan	1	nan	nan	1	nan	nan	nan	nan	nan	nan	nan	nan	nan	nan	nan	nan	1	nan	nan	nan	nan	nan	nan	nan	nan	nan	nan	nan	1	nan	nan	nan	1	nan	nan	nan	nan	nan	nan	nan	nan	nan	nan	nan	nan	nan	nan	nan	nan	nan	nan	nan	nan	nan	nan	nan	0.9997737668254191;0.9997878400492911;0.9880400638073629;0.9967667820731552;0.5872679945593522	0.0765314	0.407192	-0.179546	-0.404558	nan	nan	nan	0.380707	nan	-0.00691797	0.592972	nan	nan	nan	nan	nan	nan	nan	nan	nan	nan	nan	nan	nan	nan	nan	0.38070730774685946;-0.006917965730839644;-0.17954628113272966;-0.40455799596906783;0.592972158978392				0.380707													-0.00691797																	-0.179546				-0.404558					0.592972
Q9C0C2_C716	Q9C0C2	182 kDa tankyrase-1-binding protein	TNKS1BP1	DTQSPSTC*SEGLLGWSQK;GAGAELKDTQSPSTC*SEGLLGWSQK;RGAGAELKDTQSPSTC*SEGLLGWSQK	3	46	8_C[527.3213];8_C[521.3074];15_C[521.3074];15_C[527.3213];16_C[521.3074];16_C[527.3213]	6	C	1	527.3213;521.3074	10	39	3	3	nan	1	3	5	3	3	12	3	3	nan	1	1	1	2	2	2	nan	nan	nan	nan	nan	1	1	1	1	1	1	1	1	1	nan	nan	1	2	2	nan	1	1	1	nan	nan	nan	2	nan	1	1	1	1	1	1	1	nan	1	1	1	nan	1	1	1	1	1	1	1	nan	nan	nan	0.9679543775393111;0.9177758298291413;0.6279149412676637;0.8645493553443907;0.4381273086591934;0.7926376516477454;0.7970384179976294;0.7955187602980628;0.8813999578319538;0.5755026886393912;0.8561206405446814;0.9942230620807047;0.7948715033985605;0.7890839639695958;0.9155681032422301;0.9991165781658596;0.8960762615097652;0.9922253142836085;0.8099593794413926;0.91549473396129;0.9141826879387378;0.9455763356892551;0.9438513239210798;0.7874366304751085;0.8679417776060834;0.7629396687332654;0.4424972328421226;0.7942171064060319;0.7965800615478209;0.9392400215870776;0.9891365627775085;0.19808225736277338;0.8066103503545988;0.9361768514857374;0.8563301108558146;0.8548350704743698;0.9590094692710918;0.8465055747441529;0.858318782954113;0.9484294051947022;0.9961113167371428;0.8789231088078715;0.7962005592299394;0.9808159581973153;0.7876215566488892	0.396854	1.00922	-1.64564	0.351497	nan	1.72605	0.521173	1.14723	1.07621	0.0685356	1.13543	-0.840778	0.428838	nan	0.191529	0.837364	nan	nan	0.730691	1.02736	0.362148	0.446401	0.848889	1.80969	0.308773	nan	0.8191892692369078;1.4232344237472492;2.718581475404371;-0.06781949710196168;0.8429731173987554;1.7260455734551567;-0.29980171278324397;1.1002117279770252;0.7631093112876531;0.43942446727329737;0.1930992341301333;-0.42691696088750286;-2.3814094984841474;-1.2930864787714038;1.152162426572271;1.6029024816462554;1.1219710390775002;0.7443510956517894;1.6498844888443382;0.6690757937935076;0.08299912385229823;0.6768398974465837;0.5266743835651234;-1.5875760361790217;-1.4898635197465973;-1.8594834867510328;1.1885404032614417;0.5090856181079524;0.5576206380152312;1.0842825559111613;0.05594170512122042;-1.286489825105878;2.095571190774167;-0.4342651098009326;0.38234090324284303;1.1995833884550553;0.0994847428562599;0.20477902889521832;1.3710284138145588;2.0969949737504794;1.0959991168685237;2.1279464761157736;2.036402034602218;0.8319873599924164;1.1667979513796543				0.819189	1.42323	2.71858	-0.0678195	0.842973			1.72605	-0.299802	1.10021	0.763109	0.439424		0.193099	-0.426917	-2.38141	-1.29309	1.15216					1.36244		1.19712	0.669076	0.0829991	0.67684	0.526674	-1.58758	-1.48986	-1.85948	0.848813	0.820952	-0.615274		2.09557	-0.434265	0.382341	0.649534	0.204779		1.37103	2.09699		1.096		2.12795	2.0364			0.831987	1.1668
Q8N0X7_C405	Q8N0X7	Spartin	SPART	DTSSEEVNLSHIVPC*EPVPEEKPK;AKDTSSEEVNLSHIVPC*EPVPEEKPK	2	42	15_C[521.3074];15_C[527.3213];17_C[527.3213];17_C[521.3074]	4	C	1	521.3074;527.3213	10	35	3	2	nan	3	3	4	3	3	10	3	1	nan	2	1	1	nan	1	1	nan	nan	nan	1	1	1	1	2	1	1	1	2	nan	1	nan	nan	1	1	1	nan	1	1	2	nan	nan	1	1	nan	2	nan	1	1	1	nan	nan	nan	1	1	1	nan	2	1	1	1	nan	1	nan	nan	nan	nan	-0.2292220597205777;0.7373417915762327;0.9556694149674657;0.42653109427118713;0.9456045825682344;0.9774083823360408;0.9795154137863659;0.9761450349171205;0.8874552289762342;0.9999999999999998;0.9943062319227605;0.952565306382023;0.9616140503674007;1.0;0.9849831885735193;0.9123883096234476;0.9565563587157615;0.8912159914761741;0.96861626474758;0.9720946483038303;0.9933130074252743;0.996762266205638;0.993003955073567;0.9199901319912002;0.9758486232010075;0.6883100169131787;0.9870975619194629;0.9156450259018191;0.8874277323930493;0.8883102384559963;0.9813527052200266;0.8383879787982704;0.9981392332331446;0.8767137752368288;0.9190395208031635;0.8808585164927499;0.849597865556202;0.8010949356947605;0.8830751633667521;0.6634969381850417;0.9338843857367889	0.228701	0.213744	0.132502	0.199134	nan	0.159444	0.373068	0.175239	0.74766	0.0386915	0.33326	0.0327694	0.0952462	nan	0.173055	0.0295104	nan	0.187319	0.0122424	0.469456	0.270505	0.265155	0.29281	0.0579267	nan	nan	0.5884895628697522;-0.11621278122039318;0.3552988001478087;-1.018839692910227;0.5604515579488981;0.17014328823904612;-0.03299561137623021;0.34118380164481255;0.3687732664871586;0.21162948175190263;0.515474112275233;0.38687918951296524;-0.08883251073685768;0.2316134927632697;0.45541539816166193;-0.13860739524041688;0.08481017160858041;0.04314029019102449;-0.029642169087897356;1.053515782957636;0.5398498893600492;0.6496131787498065;0.09524617826179672;-0.04083846747607785;-0.17755625862714927;0.44370858806140256;0.3052692236749204;0.22000105537678663;0.17826699063466483;0.06423637451243866;0.46449664303505883;0.321958776266028;0.4521374058208452;0.014302321348132967;0.6073660998085467;0.11302562638062322;0.7650173297756174;0.03769272766670923;0.46680666185295805;-0.14404826099714954;0.7242177035669002				0.58849		-0.116213	-0.33177	0.560452	0.170143	-0.0329956	0.341184	0.368773	0.363552	0.386879	-0.0888325		0.343514	-0.138607	0.0848102	0.0431403	-0.0296422					1.05352		0.53985	0.649613			0.0952462	-0.0408385	0.133076	0.305269	0.220001	0.178267				0.0642364	0.393228	0.452137	0.0143023					0.607366		0.113026	0.765017	0.0376927		0.161379	0.724218
P12109_C745	P12109	Collagen alpha-1(VI) chain	COL6A1	DTTPLNVLC*SPGIQVVSVGIKDVFDFIPGSDQLNVISCQGLAPSQGR;DTTPLNVLC*SPGIQVVSVGIK	2	11	9_C[527.3213];9_C[521.3074]	2	C	1	527.3213;521.3074	5	10	nan	2	nan	nan	3	3	nan	1	nan	nan	1	nan	nan	nan	nan	nan	1	1	nan	nan	nan	nan	nan	nan	1	1	1	nan	1	1	nan	1	nan	nan	nan	nan	nan	nan	nan	nan	1	nan	nan	nan	nan	nan	nan	nan	nan	nan	nan	nan	nan	nan	nan	nan	nan	nan	nan	nan	nan	nan	1	nan	nan	nan	nan	nan	-0.13001223244753948;0.02972665962764925;0.7887999721076548;0.7965562467007604;0.8533728076692083;0.8826905822162452;1.0;0.8034866505960011;0.553044411657181;0.7963068852047047	2.55394	1.15905	nan	3.74933	nan	nan	2.41823	0.850067	nan	2.23749	nan	nan	3.51459	nan	nan	0.140428	nan	nan	0.381169	2.83201	nan	nan	nan	nan	nan	nan	1.0937191367553072;-2.095894632910913;3.552375120588641;2.500900581774132;2.002514258011515;2.7512856932741294;2.2374919721985678;3.5145876536962857;3.650033441054204;3.8486287661899743				1.09372			-2.09589	3.55238				2.5009	2.00251	2.75129			2.23749														3.51459					3.65003	3.84863
P13667_C91	P13667	Protein disulfide-isomerase A4	PDIA4	DTVLLEFYAPWC*GHCK;FYAPWC*GHCK;FYAPWC*GHC*K	3	24	12_C[527.3213];12_C[521.3074];6_C[527.3213];6_C[521.3074];9_C[527.3213];9_C[521.3074]	6	C	1	527.3213;521.3074	5	17	nan	nan	nan	nan	1	2	2	3	9	nan	nan	nan	nan	nan	nan	nan	nan	nan	nan	nan	nan	nan	nan	nan	nan	nan	1	1	1	nan	nan	nan	nan	nan	1	1	nan	1	1	1	nan	1	2	nan	nan	1	2	1	1	2	nan	nan	nan	nan	1	1	nan	nan	nan	nan	nan	nan	nan	nan	nan	nan	nan	nan	0.9367570663860738;0.9802879114416589;0.8070712694088384;0.9890030771300988;0.6639790051588462;0.9786288409967226;0.9898518771173404;-0.03640778104822135;0.6298247754023273;0.928798498382535;0.9936346206810031;0.9887561663436882;0.9500806995969973;0.9271417228308828;0.9765591425871846;0.9816160157117219;0.9771437423843459;0.5597271098129656;0.7977283102169952;0.9575940707480297	1.1385	1.00991	nan	nan	nan	nan	2.1581	2.10697	-0.229395	0.689342	0.967468	nan	nan	nan	nan	nan	nan	nan	nan	0.0120351	1.08508	0.181508	0.465146	nan	nan	nan	2.098455424553744;2.1154756828046968;2.1581045347392127;0.4799647528869332;0.7859041975098662;0.8021557180723489;0.5378748555495272;-0.9966649864887964;1.619210139089704;0.3987375606799642;1.1637263472421964;0.8769962982960723;1.1534519902047142;0.2810693055465459;0.4019496383671798;0.6786744749656335;0.920736330209476;2.2488917422692047;1.286718493780705;1.2449739215348814				2.09846		2.11548								2.1581	0.479965	0.785904		0.802156								0.537875			-0.996665										1.61921		0.398738			1.16373		0.876996		0.717261	0.40195	0.678674	1.58481				1.26585
O60488_C333	O60488	Long-chain-fatty-acid--CoA ligase 4	ACSL4	DTYIGYLPLAHVLELTAEISC*FTYGC*R;DTYIGYLPLAHVLELTAEISC*FTYGCR	2	18	26_C[527.3213];26_C[521.3074];21_C[521.3074];21_C[527.3213]	4	C	1	527.3213;521.3074	5	10	nan	3	nan	nan	3	2	nan	1	1	nan	nan	nan	nan	nan	nan	2	1	1	nan	nan	nan	nan	nan	nan	1	1	2	nan	1	nan	nan	1	nan	nan	nan	nan	nan	nan	nan	nan	1	nan	nan	nan	nan	nan	nan	nan	nan	nan	nan	nan	nan	nan	nan	1	nan	nan	nan	nan	nan	nan	nan	nan	nan	nan	nan	nan	0.7909244065936976;0.7822478652125112;0.8319141717755001;0.7840933894211493;0.03472056072181473;0.8191851927101044;0.6525006693650816;0.8386293835783155;0.6390845850985605;0.695151654044604;0.49932003731217944	0.341816	0.945934	nan	1.58353	nan	nan	0.236158	-0.413751	nan	0.983107	-0.67996	nan	nan	nan	nan	2.37175	nan	nan	0.629262	0.929413	nan	nan	nan	nan	nan	nan	-1.070944629140454;0.24344335467250294;0.7907187679862707;0.3654700960955263;-1.2783866568641635;0.38295549787056415;0.9831069455536978;4.321928094887363;0.24676929765330843;-0.13461625497832053;0.4983744705777111;-0.6799599961289094				-1.07094				0.243443				0.790719	0.36547	-0.447716			0.983107																			4.32193	0.246769	0.181879											-0.67996
O60488_C338	O60488	Long-chain-fatty-acid--CoA ligase 4	ACSL4	DTYIGYLPLAHVLELTAEISC*FTYGC*R;DTYIGYLPLAHVLELTAEISCFTYGC*R	2	11	26_C[527.3213];26_C[521.3074];21_C[521.3074];21_C[527.3213]	4	C	1	527.3213;521.3074	3	4	nan	2	nan	nan	1	1	nan	nan	nan	nan	nan	nan	nan	nan	nan	1	nan	2	nan	nan	nan	nan	nan	nan	nan	nan	1	nan	1	nan	nan	nan	nan	nan	nan	nan	nan	nan	nan	nan	nan	nan	nan	nan	nan	nan	nan	nan	nan	nan	nan	nan	nan	nan	nan	nan	nan	nan	nan	nan	nan	nan	nan	nan	nan	nan	nan	nan	0.7909244065936976;0.03472056072181473;0.6299249881256875;0.6390845850985605	-0.334197	1.45942	nan	1.34674	nan	nan	-1.27839	-1.07094	nan	nan	nan	nan	nan	nan	nan	2.09495	nan	nan	nan	nan	nan	nan	nan	nan	nan	nan	-1.070944629140454;-1.2783866568641635;4.321928094887363;1.3342629178200396;-0.13461625497832053				-1.07094										-1.27839																						2.8281		-0.134616
Q9Y4W6_C313	Q9Y4W6	AFG3-like protein 2	AFG3L2	DVAGC*EEAKLEIMEFVNFLKNPK;FKDVAGC*EEAKLEIMEFVNFLK;FKDVAGC*EEAK	3	22	5_C[527.3213];5_C[521.3074];7_C[521.3074];7_C[527.3213]	4	C	1	527.3213;521.3074	8	17	nan	2	nan	1	2	4	2	1	2	nan	3	nan	nan	nan	nan	nan	1	1	nan	nan	nan	nan	1	nan	1	nan	2	1	1	nan	1	1	nan	nan	1	nan	2	nan	1	nan	nan	nan	nan	nan	nan	nan	nan	nan	2	nan	nan	nan	nan	nan	nan	nan	1	nan	nan	nan	nan	nan	1	2	1	nan	nan	nan	0.9989431607442747;0.9741537160554352;0.9456664883167417;0.8652192627279485;0.9755540263823185;1.0;0.9317272297586928;0.9260127026203696;0.9989453153544694;-0.09655392764084945;0.9791368704212796;0.8556238599266395;0.9712430164886636;0.9714459800903135;0.9973884424159983;0.5817776732186584;0.7798265871631587;0.4524068267146734;-0.09609447915989171;0.997416155172626	0.138295	0.686557	nan	-0.649156	nan	1.4051	-0.483601	0.171552	0.323595	-0.125831	0.76386	nan	-0.299154	nan	nan	2.12164	nan	nan	0.303843	0.230148	0.654912	nan	0.489256	nan	0.227848	nan	-0.058364255211062595;0.3853587269627532;0.006115278780333643;0.35310023901111187;1.4050980842995948;-0.6984503589236046;-0.1183152413484458;-0.4191888213828981;-0.1258308822860398;0.37550535863488854;1.1978710327335156;-0.13949740594323348;-0.36402056061952986;-0.04590728236636977;-0.2515231494178687;-0.7235478396835326;0.8510711245966838;-2.1493840171165677;-0.3070209376702221;2.5266530139796064;0.41790413691848644				-0.0583643	0.385359	0.00611528		0.3531	1.4051			-0.69845		-0.268752	-0.125831													0.786688	-0.139497	-0.364021	-0.0459073	-0.487535				0.851071	-2.14938				1.10982															0.417904
P16152_C122	P16152	Carbonyl reductase [NADPH] 1	CBR1	DVC*TELLPLIKPQGR	1	41	3_C[521.3074];3_C[527.3213]	2	C	1	521.3074;527.3213	10	40	1	3	nan	3	3	5	3	3	13	3	3	nan	1	nan	nan	1	1	1	nan	nan	nan	1	1	1	1	1	1	1	1	1	1	1	nan	nan	1	1	1	nan	1	1	1	nan	nan	nan	1	1	1	1	1	1	1	1	1	1	1	1	1	nan	nan	1	1	1	1	1	1	nan	nan	nan	0.48408745378962403;0.9369478602681319;0.7355802105525943;0.6892721998227817;0.1306407801044234;0.9285877367534564;0.95567917022262;0.9793580521672192;0.9321870506052586;0.9162574490032764;0.9827788991807286;0.8036550314822594;0.9720397352024372;0.9478686512102309;0.9685294491981852;0.9835630388868037;0.8896672936886911;0.7997655592148464;0.9690968016237135;0.9923747298599646;0.42264986433855806;0.490424216755913;0.5626071830977788;0.929856435469599;0.968262515946578;0.581393703362292;0.9950451437254032;0.9705465334277741;0.7790780670003865;0.9051111778396516;0.983247844219658;0.9160849068890747;0.7783458622456993;0.9891601898342134;0.7179545375823181;0.9622300827672321;0.9367708269492407;0.9550860069582684;0.9669342573858133;0.911274436085613	-0.373198	0.548812	0.0450852	-0.283428	nan	-0.379937	0.190909	-1.0312	-0.212276	-0.0616017	-0.174802	-0.193768	-1.63096	nan	nan	0.410402	nan	0.299795	0.320104	0.357718	0.14324	0.33632	0.319829	0.256393	0.213796	nan	-0.9251799046539725;-0.4961834799247588;-1.0350286049841468;-1.2745296192554008;-1.4250818889361934;-0.5654913897645212;-0.5402490918187429;-0.03407113608012782;-0.07708827443863282;0.545361274563085;0.10445254746924784;0.316050014540995;-0.32882178111345933;-0.17203333946465277;0.10129446511223762;-0.3202944111095963;-0.36230407131792924;-0.37547670975464026;-0.15394975928936086;-0.10740095145820927;-1.7655266460028622;-1.3844304146165904;-1.7429091580756437;0.04508521982614913;0.1398907306073861;-0.6795617687192923;-0.3106139601778427;-0.5408169333374089;-0.0764026613145693;-0.1266647870487344;-0.05675305130581498;0.09114512229373037;-0.2744282081200668;0.12464213168321578;-0.18589617177692327;0.27897868441336415;-0.06518289551098995;-0.5241316481897332;-0.9035714752960028;-0.013343132074092589				-0.92518	-0.496183	-1.03503	-1.27453	-1.42508	-0.565491	-0.540249	-0.0340711	-0.0770883	0.545361	0.104453	0.31605		-0.328822	-0.172033	0.101294	-0.320294	-0.362304					-0.375477		-0.15395	-0.107401	-1.76553	-1.38443	-1.74291		0.0450852		0.139891	-0.679562	-0.310614		-0.540817	-0.0764027		-0.126665	-0.0567531		0.0911451	-0.274428		0.124642	-0.185896	0.278979	-0.0651829		-0.524132	-0.903571	-0.0133431
Q96BW9_C285	Q96BW9	Phosphatidate cytidylyltransferase; mitochondrial	TAMM41	DVEETLFQVAHDPDC*GDVVR;DVEETLFQVAHDPDC*GDVVRLGLSAIVRPSSIR;NRDVEETLFQVAHDPDC*GDVVR	3	41	15_C[521.3074];15_C[527.3213];17_C[527.3213];17_C[521.3074]	4	C	1	521.3074;527.3213	10	36	3	3	nan	3	3	4	3	2	10	2	3	nan	1	1	1	1	1	2	nan	nan	nan	1	1	1	2	1	3	nan	1	1	1	1	nan	nan	1	1	1	nan	1	1	nan	1	nan	nan	1	nan	nan	1	1	nan	1	1	nan	1	1	1	1	nan	nan	nan	1	1	1	1	1	nan	nan	nan	0.742948691912017;0.8591680004569303;0.22897631182416234;0.8126856150225417;0.8023664931513312;0.7772370338681596;0.9120024548933899;0.989495793439274;0.5823763692483762;0.9981733826147352;0.9594534413932426;0.9818638769495031;0.6606193053060546;0.8151386684933334;0.9753555800235806;0.8824479800349109;0.9645198534786278;0.25539621742693247;0.6117031189977405;0.7756802297740379;0.8670600022096657;0.816283038782744;0.9785662865205228;0.9182887891702632;0.9411389225817026;0.8288077238736218;0.9947706398735834;0.1926133475634388;0.8786741487197738;0.6609539547418037;0.7733757910037177;0.6390354779089247;0.9874216077699934;0.7642643194888131;0.9400740245576488;0.5052437390027366;0.6533539527408028;0.6047117734852638;0.7283638277933099;0.5626107702538587	-0.87784	0.781837	-0.701152	-1.45113	nan	-0.382951	-1.26395	-1.3956	-0.0800041	0.075361	-0.680416	-0.39044	-2.50812	nan	0.664352	0.685415	nan	0.342256	0.308699	0.464346	0.581717	0.204682	1.6172	0.381372	0.545926	nan	-0.9971096331512677;-1.3152856176972993;-2.063358466915488;-1.2066388005963964;-0.17811957742760276;-0.1926697453792024;-0.7780648301410207;-1.8149549113366614;-0.9899496818357064;-0.9102545502537636;-1.5784328438828465;-1.4791406115806527;-0.5264043544402234;-0.06937075053364253;0.2200926554038605;-0.12076957485653658;-0.6601105902708579;-0.4271370859689457;0.5915771303086286;-0.40445236997417156;-2.998911072946686;-2.6053252298263234;-1.9201178021605938;-1.2067515344673505;0.05128811365449412;-0.9479938867508523;-1.0011520556914317;-3.462981307593577;-1.1719907121378148;-0.9493272907332502;-4.768532842685473;-0.045594307608764914;-2.0809897691093013;-0.30354752899457965;0.4934953675736674;-0.40648326877460167;0.26831354575145916;-0.39066748365204956;-0.15814200514374774;0.5879837073386642				-0.99711	-1.31529		-2.06336	-1.20664	-0.17812	-0.19267	-0.778065	-1.40245	-0.910255	-1.47914	-0.0693708			0.220093	-0.12077	-0.660111						-0.427137		0.591577	-0.404452	-2.99891	-2.60533	-1.92012	-1.20675	0.0512881	-0.947994	-2.23207	-1.17199	-0.949327	-4.76853	-0.0455943	-2.08099		-0.303548	0.493495		-0.406483			0.268314			-0.390667		-0.158142		0.587984
Q14004_C1017	Q14004	Cyclin-dependent kinase 13	CDK13	DVEPSKMPPPDLPLWQDC*HELWSK;MPPPDLPLWQDC*HELWSK	2	30	18_C[527.3213];18_C[521.3074];12_C[527.3213];12_C[521.3074]	4	C	1	527.3213;521.3074	10	28	3	3	nan	2	3	4	2	2	4	2	3	nan	1	1	1	1	1	1	nan	nan	nan	1	nan	1	1	1	1	1	1	1	nan	1	nan	nan	nan	1	1	nan	1	nan	1	nan	nan	nan	1	1	1	nan	nan	nan	nan	nan	nan	nan	nan	nan	nan	nan	1	1	2	nan	1	1	1	nan	nan	nan	0.9528053491108112;0.7210422615817048;0.932168667243092;0.7865006579068352;0.8621162707348485;0.4876412872619303;0.703581466983838;0.873900012251456;0.87280469437828;0.28259798506344;0.8969634310078725;0.8216396954683755;0.9756800891189189;0.8266187571922683;0.6986340390187978;0.5460364426065388;0.780472932486125;0.3606311767080974;0.9599650578484887;0.9833427069826458;0.7795420151383097;0.8716148372851169;0.9160650095578101;0.8460959427066114;0.9652009459619187;0.2970483375163173;0.7976462199010593;0.3782525288518004;0.027139880522674166	0.146739	0.610047	0.13125	-0.384463	nan	0.18314	-0.418248	0.200191	-0.0667623	0.204715	-0.237374	0.112596	1.74235	nan	0.132144	0.255915	nan	0.0712481	0.162498	0.288593	0.390688	0.385994	0.517862	0.341905	3.5023	nan	0.1908238795248244;-0.060538346746625504;0.6047881367081864;0.06568910847629678;0.13276030217513318;0.23352035535984697;-0.6003938866395454;-0.288153776885758;-0.36619623103423216;0.4776536586061876;-0.06822414832372306;0.10070747690899558;0.6080108869894171;-0.12916695213506843;0.2094957564055064;-0.3430203979473962;-0.10635536350176564;5.781633759047422;-0.4482422265580648;0.08814591600540034;0.026040282638932145;0.2795648171683752;-0.4009887562245761;-0.12068570812318069;-0.6317153585249321;0.28381028086428584;0.10021397416242608;-0.5083306081242293;-0.8251894945338416				0.190824		-0.0605383	0.604788	0.0656891		0.13276	0.23352	-0.600394	-0.288154	-0.366196	0.477654		-0.0682241			0.354359	-0.129167					0.209496		-0.34302		-0.106355	5.78163	-0.448242	0.0881459	0.0260403	0.279565	-0.400989	-0.120686	-0.631715				0.28381	0.100214							-0.508331					-0.825189
Q8NI27_C436	Q8NI27	THO complex subunit 2	THOC2	DVFNMFC*YLGPHLSHDPILFAK	1	35	7_C[521.3074];7_C[527.3213]	2	C	1	521.3074;527.3213	10	34	3	3	nan	3	3	5	2	2	8	2	3	nan	1	1	1	1	1	1	nan	nan	nan	1	1	1	1	1	1	1	1	1	1	1	nan	nan	1	nan	1	nan	1	nan	1	nan	nan	nan	nan	1	1	1	1	1	nan	nan	nan	nan	nan	1	1	nan	1	1	nan	1	1	1	1	nan	nan	nan	0.9512412548055821;0.9070793800137794;0.9979336722956569;0.9555196090140796;0.9809865554829673;0.7238407082951314;0.6822510834452371;0.8431299231977842;0.999833533247887;0.8871634874732575;0.9970808546600624;0.984990648049772;0.861210963877896;0.8724805303387495;0.8996626028297489;0.9326361549880291;0.8948781761444909;0.9540564426931458;0.7735875420746885;0.9571577697058186;0.9992604908553573;0.9982884995756827;0.9769138329308545;0.7276621747887344;0.8600738749721714;0.951383895240234;0.9938374906398468;0.9952869301739022;0.8874724422203676;0.9673987388928118;0.7665122243898128;0.9868045849495465;0.9191273406170741;0.5746328139660323	-0.0413082	0.312748	0.000877624	-0.269396	nan	-0.113204	0.182987	0.121383	0.500023	-0.51122	0.049474	0.112995	-0.487003	nan	0.0494489	0.356554	nan	0.141616	0.383957	0.315018	0.429914	0.446753	0.101289	0.258806	0.543616	nan	0.4825104708259258;0.06135998485217253;-0.1573773636806405;-0.19390434381450106;0.41432819747793775;-0.27571567049572504;-0.047682474767983506;-0.016212842388741155;-0.11279026361034965;0.044852000008066745;0.6169002362458633;-0.8271219087591236;-0.19531760700942968;0.29599896620404964;-0.07000816580328009;0.19602783434163362;0.8040179437378806;-1.0742955346838026;-0.385279598294569;-0.0014341019475150913;-0.04149436606322136;0.055209606122377276;-0.011082367315613949;-0.6122855508997062;-0.29531058504666063;0.09940849250768714;-0.11233582974135761;0.10969677241351537;0.030946427451186687;0.0957340719289723;0.11318448182827652;0.1396150504390865;0.11933726634467161;-0.10038640310852594				0.48251	0.06136	-0.157377	-0.193904	0.414328	-0.275716	-0.0476825	-0.0162128	-0.11279	0.044852	0.6169	-0.827122		-0.195318		0.295999		-0.0700082							0.196028	0.804018	-1.0743	-0.38528	-0.0014341	-0.0414944	0.0552096	-0.0110824	-0.612286	-0.295311	0.0994085			-0.112336	0.109697				0.0309464			0.0957341	0.113184	0.139615				0.119337	-0.100386
Q5K4L6_C532	Q5K4L6	Solute carrier family 27 member 3	SLC27A3	DVFRPGDVFFNTGDLLVC*DDQGFLR;LLKDVFRPGDVFFNTGDLLVC*DDQGFLR	2	33	18_C[527.3213];18_C[521.3074];21_C[521.3074];21_C[527.3213]	4	C	1	527.3213;521.3074	9	28	nan	3	nan	3	1	5	3	1	6	3	3	nan	nan	nan	nan	2	1	1	nan	nan	nan	1	1	1	nan	1	nan	1	2	1	1	2	nan	nan	1	1	1	nan	nan	nan	2	nan	nan	nan	nan	nan	nan	1	1	1	nan	nan	nan	nan	1	1	nan	nan	1	1	1	1	1	1	1	nan	nan	nan	0.9554060811210148;0.7074379506449687;0.8939070459799244;0.9452277096122159;0.9169841135954931;0.9897726887956941;0.5497279791590417;0.9786589514312778;0.9795392097764962;0.9350014021506919;0.9999483100704186;0.6316627890388185;0.4851217393326126;0.9010754214918566;0.9913541523642253;0.9619293857903359;0.4539299486254246;0.6419545562303282;0.819427059555618;0.9797721594262306;0.949834728004615;0.9693464678362227;0.9426939505750414;0.8493469302644884;0.9596180383966345;0.6962263582905047;0.8837377195773447;0.885453771167543;0.7460713311591337;0.5603051560191256;0.7878495243926108;0.6692333217661691	-0.0454824	0.570065	nan	-0.599003	nan	0.0740275	-1.11999	-0.013747	0.379412	0.838259	0.173206	0.166842	-0.308344	nan	nan	1.08112	nan	0.121768	nan	0.166057	0.484298	nan	0.440912	0.120902	0.899664	nan	-0.05404612139962556;-0.44020912727278455;0.042228139475892795;0.15048640700680277;-0.12038861415384415;0.0004385762777624619;0.2116949464089154;0.03430042908601593;-0.02291576780986487;0.21069794584582244;-1.1199947794004503;-1.0466386288033942;2.7231563748282572;0.2862389231438648;0.04448884220823921;0.16979841665804588;0.22454551081882243;0.9222027346920091;-0.008510764095606981;0.6663541551319475;-1.1069291169946507;-0.48445606751100534;-1.8350191220461083;-0.1327123123552808;-0.17407481824719281;0.5155195064939493;-0.08055697080215386;-0.04700145222797828;0.4539741497080421;0.9339836920676208;0.03162498583697745;-0.25278755739371794				-0.247128	0.0422281	0.150486	-0.120389	0.106067	0.0343004	-0.0229158	0.210698		-1.11999				0.838259		0.286239	0.0444888	0.169798					0.224546		0.922203	-0.00851076	0.666354	-1.10693	-0.484456				-1.83502	-0.132712	0.170722			-0.080557	-0.0470015		0.453974		0.933984			0.031625		-0.252788
O60568_C494	O60568	Multifunctional procollagen lysine hydroxylase and glycosyltransferase LH3	PLOD3	DVFSGSDTDPDMAFC*K	1	39	15_C[521.3074];15_C[527.3213]	2	C	1	521.3074;527.3213	10	37	3	2	nan	3	1	4	3	2	13	3	3	nan	1	1	1	1	1	nan	nan	nan	nan	1	1	1	nan	nan	1	1	1	1	nan	1	nan	nan	1	1	1	nan	1	1	nan	nan	nan	nan	2	1	1	nan	1	1	1	1	1	1	1	1	1	nan	1	1	1	1	1	1	1	nan	nan	nan	0.9982009174006053;0.8845307344589652;0.995991706597694;0.9895141780364606;0.9995052617910118;0.9480445200343195;0.9921580149415075;0.9999999999999998;0.9563230582665774;0.9854861789463405;0.9259814924424976;0.991477662658548;0.8738025589093454;0.9790949161288749;0.9896951653195092;0.9988347118923636;1.0000000000000002;0.9984615583916336;0.9005824648886238;0.9973545473689768;0.9936768802928063;0.9976691272086315;1.0;0.9674318427618002;0.7329766108632494;0.9940890235914169;0.9837969489681225;0.9433127419706859;0.9373836201937003;0.9974760294539686;0.612196741102026;0.9591812452831585;0.9977216305450326;0.9578704738216622;0.7070912166503834;0.9997304930395449;0.9998594536871477;0.9357092647566285	-0.170608	0.265531	-0.133968	0.0924905	nan	-0.217458	0.0520633	-0.266033	0.191394	-0.352567	-0.279372	-0.0607267	-0.731905	nan	0.104685	0.182411	nan	0.0698838	nan	0.240739	0.217192	0.00479338	0.342032	0.196824	0.442305	nan	-0.28836159081132123;-0.27656642338250653;-0.5434702373858463;0.04426492372119229;-0.2580945553351561;-0.13676350024882977;-0.2575148756117287;0.052063345354123255;-0.35595637299160676;-0.349177513831131;0.058067220199440606;-0.28792064815486856;0.047673278093626266;0.2621232160278157;-0.05234656574077406;0.3644056828834454;-1.2163775857096866;-0.34967316366509904;-0.6296635262024822;-0.08266567176494538;-0.2544079021987807;-0.06483033622660365;-0.036493473093654485;0.22147442991295546;-0.5624140166789249;-0.2519129075450988;-0.30867844249733833;-0.677440247946277;-0.7489620557792801;0.1783545148524132;0.22163505667129185;-0.4687241231559941;-0.7106204363810352;-0.1426222476869864;-0.05564815660451878;-0.6868726986135052;-0.31587920917379636;0.1847480125077165				-0.288362		-0.276566	-0.54347	0.0442649	-0.258095	-0.136764	-0.257515			0.0520633	-0.355956			-0.349178	0.0580672	-0.287921	0.0476733					0.262123		-0.0523466	0.364406	-1.21638	-0.349673	-0.629664	-0.0826657	-0.254408	-0.0648303		-0.0364935	0.221474		-0.562414	-0.251913	-0.308678	-0.713201	0.178355			0.221635		-0.468724	-0.71062	-0.142622	-0.0556482		-0.686873	-0.315879	0.184748
Q7Z3T8_C292	Q7Z3T8	Zinc finger FYVE domain-containing protein 16	ZFYVE16	DVGLVKEEVDVAVITAAEC*LKEEGK;EEVDVAVITAAEC*LKEEGK	2	37	19_C[521.3074];19_C[527.3213];13_C[521.3074];13_C[527.3213]	4	C	1	521.3074;527.3213	11	35	1	3	nan	1	1	5	3	3	12	2	3	1	nan	nan	1	1	1	1	nan	nan	nan	nan	1	nan	nan	1	nan	1	1	1	1	1	nan	nan	1	1	1	nan	1	1	2	nan	1	1	1	1	nan	1	1	1	1	1	nan	nan	1	1	nan	nan	1	1	nan	1	1	1	1	nan	1	nan	0.974668390017397;0.9627957320359259;0.9467690824716666;0.934721371061448;0.9586508617064882;0.5953764666889317;0.6154279471251667;0.9700914206770364;0.9711536209220992;0.9312221707846476;0.8913108172083901;0.7261750918453473;0.31182070481230617;0.5607694073596955;0.8794480066788477;0.9690883194618707;0.8754923382070382;0.9180196315410446;0.957378769791936;0.9755645378846529;0.8758244873546785;0.9724184097038522;0.9653069665893693;-0.1585500866944898;0.971423972137045;0.7932538335236399;0.8200254471329119;0.9408197465401118;0.4360964774745062;0.9392967022218078;0.9437445230746351;0.8562710389346802;0.9878764461894164;0.8683327771908412;0.9971259263919178	2.06854	1.60233	4.32193	1.00527	nan	2.80634	5.29899	1.00596	1.61317	0.115713	0.995182	1.73424	0.920299	2.93684	nan	0.142403	nan	nan	nan	0.0911519	0.613709	0.406611	0.542338	0.352723	0.203755	nan	0.9777719174520543;0.8880775732845179;1.1310031541299324;1.0531317587367865;0.9798285613416615;2.80634291610487;5.298990100457277;-0.06251275885785572;1.2154958220850898;-0.05349034033555066;-0.17135135649439082;1.484825352183771;1.9836515757108355;2.9368373970102266;0.9150463520982111;1.8568551014452275;2.0676129218728208;1.1212168319567666;0.7138204842943726;0.9258585488361692;4.321928094887363;0.8433276351536313;1.1109254691089576;1.061560888077501;1.189588268351445;1.0029760118867057;1.4276353571114206;1.071984052076386;0.6256513274363572;1.0727469369272244;0.16902261295321616;1.359910784655937;1.0705764656364194;1.212530671734831;1.8602766661206487;-0.12071095177752893				0.977772	0.888078	1.131	1.05313	0.979829	2.80634				5.29899		-0.0625128		0.581003	-0.171351	1.48483		1.98365	2.93684				0.915046		1.85686	2.06761	1.12122	0.71382	0.925859			4.32193	0.843328	1.11093	1.06156		1.18959	1.00298	1.42764	1.07198	0.625651		1.07275		0.169023	1.35991	1.07058	1.21253	1.86028	-0.120711
P11413_C269	P11413	Glucose-6-phosphate 1-dehydrogenase	G6PD	DVMQNHLLQMLC*LVAMEKPASTNSDDVR;GGYFDEFGIIRDVMQNHLLQMLC*LVAMEKPASTNSDDVR;DVMQNHLLQMLC*LVAMEKPASTNSDDVRDEK	3	41	12_C[527.3213];12_C[521.3074];23_C[527.3213];23_C[521.3074]	4	C	1	527.3213;521.3074	9	22	2	3	nan	2	2	5	1	1	3	nan	3	nan	1	nan	1	2	2	1	nan	nan	nan	1	1	nan	2	3	nan	2	2	2	2	2	nan	nan	nan	nan	1	nan	nan	nan	4	nan	nan	nan	nan	nan	nan	nan	1	nan	nan	nan	nan	nan	nan	2	nan	nan	3	nan	nan	nan	2	2	1	nan	nan	nan	0.8574915460259522;0.9799816256188427;0.968876137271491;0.980916681508065;0.7939822412925637;0.9363068123232463;0.9013155484907445;0.9480948814182721;0.9769756380093738;0.9845756890316474;0.8459715770328398;0.9755835538861117;0.5335741327397063;0.8271316210412123;0.6139803822503407;-0.0068326865179896374;0.9562737251054305;0.7009953358288056;0.6728566654909405;0.8530856288446051;0.8081175879407485;-0.17016751506122546;0.8750899943388175;0.9393583951701355;0.9760889133415934;0.9771758169078496;0.7370879839408848;0.47608416336286863;0.930506810809533;0.9913187836079606;0.5748933564787603;0.975717891674396;0.8883648659396134;0.9117840171681472;0.9994314535534327;0.9798917455125793;0.9741064782456004;0.9468131466125853;0.961692755348969;0.9024409633032866	0.299447	0.805569	-0.172313	0.325549	nan	0.224788	-0.437705	0.0598125	2.36201	0.124934	0.124765	nan	0.083182	nan	0.541227	0.255172	nan	0.130109	0.870941	0.196095	nan	nan	0.100496	nan	0.0210504	nan	-0.027057188795058067;0.39941679779498485;-0.08097785382264265;-0.1409554293060548;0.40400786022007734;0.2818643908047198;-0.35532446992686983;0.22881193958776405;-0.26039417219844563;0.14873319929066053;0.1327871254548543;0.31678836393232784;-0.6213869634644728;0.9776740211448243;-1.0535528985398193;-3.0918428840363403;0.33175903533719786;-0.11460570781435903;-2.290406883239132;0.3644736073460345;2.4840066327148405;2.3620082746740607;0.10198624713928724;-0.040966026372581094;0.21520310711768625;0.054896232331159936;0.06598618200711674;-0.5550182541392855;0.21039221550190948;0.37888379861833915;0.7021263843328379;0.39755034520539906;0.3053574939783925;-0.2095078179761482;0.24067852987468763;0.0715407589417117;-0.5347641822593937;0.4655877022831013;0.1516460304777286;-0.027495527005897875				0.18618	-0.110967	0.342936	-0.0632563	-0.0558305	0.132787	0.316788		0.178144	-1.05355				0.124934											2.36201		0.101986	0.0871185	0.0604412		-0.555018	0.210392	0.378884	0.549838	0.0479248			0.240679	0.0715408							0.0620753
P09110_C87	P09110	3-ketoacyl-CoA thiolase; peroxisomal	ACAA1	DVNLRPEQLGDIC*VGNVLQPGAGAIMAR	1	30	13_C[521.3074];13_C[527.3213]	2	C	1	521.3074;527.3213	10	29	1	2	nan	3	2	3	2	3	8	2	3	nan	nan	1	nan	nan	1	1	nan	nan	nan	1	1	1	1	nan	1	nan	1	nan	1	1	nan	nan	1	nan	1	nan	1	1	1	nan	nan	nan	nan	1	1	1	nan	1	nan	nan	1	nan	1	1	nan	nan	1	1	1	nan	1	1	1	nan	nan	nan	0.997607626743871;0.8800604919509656;0.9967630966125531;0.8787631549815226;0.9626816850747254;0.9101396032877256;0.8369736590704848;0.7957688369347019;0.9379927405832738;0.936589738105546;0.9930759007363615;0.9841246864134147;0.9995295205574031;0.7774110562446936;0.8377740788450209;0.8395482695211423;0.9811709480724495;0.8619573990179847;0.98490366553988;1.0000000000000002;0.9341266007484352;0.9370371145344025;0.9571812913262153;0.8305872493771443;0.991281353822032;0.9712869986238374;0.8558736914790729;0.9786865944606213;0.8990861609827766	-0.756944	0.368305	-0.581913	-1.05249	nan	-0.7131	-1.23403	-0.514516	-0.46914	-0.688176	-0.156514	-0.798685	-1.36087	nan	nan	0.125746	nan	0.15171	0.0717391	0.163493	0.711552	0.204341	0.360852	0.260152	0.381542	nan	-0.36644619353539615;-0.6899723835166852;-0.48712935891294024;-0.5657898525786607;-0.868856132426999;-0.7046552215443974;-1.2847588596864843;-1.1833044882727914;-0.47532737392705;-0.8827868555227711;-0.7064128667618238;-0.6147304149992445;-0.9826404947673846;-0.9722839585825046;0.03400297323729625;-1.7973078915799756;-1.0905261084987836;-1.19478544111081;-0.581912948004461;-0.9635707986619387;-1.1414025609955583;-0.6318900408236648;0.31707967732184733;0.11749472366066786;-0.34725916550380814;-0.12562550691450944;-0.6170397541882241;-0.177522721528376;0.2126523749539137				-0.366446	-0.689972			-0.487129	-0.56579	-0.868856	-0.704655	-1.28476		-1.1833	-0.475327		-0.882787	-0.706413		-0.61473	-0.98264							-0.972284	0.034003	-1.79731	-1.09053	-1.19479	-0.581913			-0.963571	-1.1414					-0.63189		0.31708		0.117495	-0.347259		-0.125626	-0.61704	-0.177523				0.212652
Q9H4A3_C547	Q9H4A3	Serine/threonine-protein kinase WNK1	WNK1	DVPEDVAQEMVESGYVC*EGDHK;DVPEDVAQEMVESGYVC*EGDHKTMAK	2	54	17_C[527.3213];17_C[521.3074]	2	C	1	527.3213;521.3074	10	47	3	2	nan	3	3	5	5	4	16	3	3	nan	1	1	1	1	nan	1	nan	nan	nan	1	1	1	1	1	1	1	1	1	1	1	1	1	1	1	1	1	1	1	1	1	2	2	2	2	1	1	1	nan	1	1	2	2	1	1	1	nan	1	1	1	1	1	1	1	nan	nan	nan	0.7324382596143381;0.9780705854297032;0.963208371502899;0.9991284387235227;0.9330388183135125;0.9544382361230243;0.9900598284978449;0.9972662082823758;0.7851850636113946;0.8796288281260781;1.0;0.8929282801091718;0.9963341144629525;0.9976749862537444;0.9843735354203532;0.99895492658179;0.9816401394608889;0.9868528621031669;0.97063106335653;0.9913743899290597;0.9989767795409213;0.9902876671913514;0.9803351754598207;0.99822496361669;0.926629872284735;0.9823880236618304;0.9719190008686382;0.9846791119937023;0.9903147842013686;0.8809906884256412;0.9722409952110418;0.9655398154361003;0.954901458706936;0.9236048760839346;0.9981900013888384;0.9720772593829773;0.9675964782196645;0.8714377906842748;0.8204457402257099;0.885822328255883;0.9757234607149647;0.3199061299552552;0.9990607694071184;0.6187605094886313;0.9471654082779937;0.9670168971835483;0.9707793412771099;0.9936584145747368;0.6513554854527099;0.931489329627226;0.9332932845294322;0.9054301337986244	0.353672	0.313932	0.366006	0.183833	nan	0.414256	0.197996	0.393231	0.819154	-0.3032	0.58671	0.675336	0.203396	nan	0.140275	0.21527	nan	0.143471	0.37114	0.232304	0.27299	0.303771	0.359431	0.0884485	0.243366	nan	0.336669449176117;0.057992053172335925;0.4138352697228688;0.7032432201226209;0.4544167793417358;0.5732593230587393;0.2944757591360827;0.37503306590271995;0.4412052582815815;-0.2291932703064981;0.38197537297562206;-0.545866282095905;-0.37201455584826226;0.1395065435138449;-0.4344245359567763;0.6282866650504069;0.7773648907320347;0.6203566568944112;0.8945667103854835;1.014141221698818;0.3608082456584079;0.7977037719038235;1.0285488918237957;-0.0669142430305289;0.4050826286503982;0.2720181812593928;0.5240313474605806;0.3177807972699545;0.2562048005611248;0.03161438581625593;0.3360519794207077;0.36117181365277023;0.9543575878115635;0.34372939909575306;0.3398388600644116;0.5676432660168771;0.6922159794194094;0.21961079665758895;0.4289633966607156;1.3849227084700946;1.1076177784965635;0.14768720621633205;0.07237470475080064;0.627215804568925;0.21876261201134012;0.05841244261541784;1.1066859328261553;0.4322843384811486;0.3400956666155962;1.2485824195369686;0.8878372414263795;0.5884561649431106;0.8381066233737877				0.336669	0.0579921	0.413835	0.703243	0.454417	0.573259	0.294476	0.375033	0.441205	-0.229193	0.381975	-0.545866	-0.372015	0.139507	-0.434425	0.628287	0.777365	0.620357				0.894567	1.01414	0.360808	0.797704	1.02855	-0.0669142	0.405083	0.272018	0.524031	0.317781	0.256205	0.0316144		0.336052	0.361172	0.954358	0.343729	0.339839	0.62993	0.219611		0.428963	1.24627	0.110031	0.627216	0.138588		1.10669	0.38619	1.06821	0.588456	0.838107
Q1L5Z9_C543	Q1L5Z9	LON peptidase N-terminal domain and RING finger protein 2	LONRF2	DVPIFVC*AMAFPTVPC*PLHVFEPR;DVPIFVC*AMAFPTVPCPLHVFEPR	2	13	7_C[521.3074];7_C[527.3213];16_C[527.3213];16_C[521.3074]	4	C	1	521.3074;527.3213	3	5	nan	1	nan	nan	nan	3	nan	1	nan	nan	nan	nan	nan	nan	nan	nan	1	nan	nan	nan	nan	nan	nan	nan	nan	nan	nan	2	1	1	nan	nan	nan	nan	nan	nan	nan	nan	nan	nan	1	nan	nan	nan	nan	nan	nan	nan	nan	nan	nan	nan	nan	nan	nan	nan	nan	nan	nan	nan	nan	nan	nan	nan	nan	nan	nan	nan	0.1900956397462753;0.3235383468659505;0.9339202358412863;0.30952094405284336;0.729906753922986;0.06420721973520267	1.16585	0.897648	nan	0.154146	nan	nan	nan	1.86694	nan	1.47645	nan	nan	nan	nan	nan	nan	nan	nan	nan	0.324981	nan	nan	nan	nan	nan	nan	1.8028744575025897;1.655659006060589;2.7827033290749283;1.5787618321262693;1.4764508028494792;0.15414579836298384				1.80287		2.21918	1.57876										1.47645																				0.154146
Q1L5Z9_C552	Q1L5Z9	LON peptidase N-terminal domain and RING finger protein 2	LONRF2	DVPIFVC*AMAFPTVPC*PLHVFEPR	1	12	7_C[521.3074];7_C[527.3213];16_C[527.3213];16_C[521.3074]	4	C	1	521.3074;527.3213	3	5	nan	1	nan	nan	nan	3	nan	1	nan	nan	nan	nan	nan	nan	nan	nan	1	nan	nan	nan	nan	nan	nan	nan	nan	nan	nan	1	1	1	nan	nan	nan	nan	nan	nan	nan	nan	nan	nan	1	nan	nan	nan	nan	nan	nan	nan	nan	nan	nan	nan	nan	nan	nan	nan	nan	nan	nan	nan	nan	nan	nan	nan	nan	nan	nan	nan	0.1900956397462753;0.3235383468659505;0.30952094405284336;0.729906753922986;0.06420721973520267	1.10323	0.828154	nan	0.154146	nan	nan	nan	1.6791	nan	1.47645	nan	nan	nan	nan	nan	nan	nan	nan	nan	0.11388	nan	nan	nan	nan	nan	nan	1.8028744575025897;1.655659006060589;1.5787618321262693;1.4764508028494792;0.15414579836298384				1.80287		1.65566	1.57876										1.47645																				0.154146
P23378_C292	P23378	Glycine dehydrogenase (decarboxylating); mitochondrial	GLDC	DVSGVLFQYPDTEGKVEDFTELVERAHQSGSLACC*ATDLLALC*ILR	1	4	35_C[521.3074];43_C[527.3213];35_C[527.3213];43_C[521.3074]	4	C	1	521.3074;527.3213	1	1	nan	nan	nan	nan	nan	1	nan	nan	nan	nan	nan	nan	nan	nan	nan	nan	nan	nan	nan	nan	nan	nan	nan	nan	nan	nan	nan	nan	1	nan	nan	nan	nan	nan	nan	nan	nan	nan	nan	nan	nan	nan	nan	nan	nan	nan	nan	nan	nan	nan	nan	nan	nan	nan	nan	nan	nan	nan	nan	nan	nan	nan	nan	nan	nan	nan	nan	nan	0.44141	-0.125121	nan	nan	nan	nan	nan	nan	-0.125121	nan	nan	nan	nan	nan	nan	nan	nan	nan	nan	nan	nan	nan	nan	nan	nan	nan	nan	-0.125121				-0.125121
P23378_C300	P23378	Glycine dehydrogenase (decarboxylating); mitochondrial	GLDC	DVSGVLFQYPDTEGKVEDFTELVERAHQSGSLACC*ATDLLALC*ILR	1	4	35_C[521.3074];43_C[527.3213];35_C[527.3213];43_C[521.3074]	4	C	1	521.3074;527.3213	1	1	nan	nan	nan	nan	nan	1	nan	nan	nan	nan	nan	nan	nan	nan	nan	nan	nan	nan	nan	nan	nan	nan	nan	nan	nan	nan	nan	nan	1	nan	nan	nan	nan	nan	nan	nan	nan	nan	nan	nan	nan	nan	nan	nan	nan	nan	nan	nan	nan	nan	nan	nan	nan	nan	nan	nan	nan	nan	nan	nan	nan	nan	nan	nan	nan	nan	nan	nan	0.44141	-0.125121	nan	nan	nan	nan	nan	nan	-0.125121	nan	nan	nan	nan	nan	nan	nan	nan	nan	nan	nan	nan	nan	nan	nan	nan	nan	nan	-0.125121				-0.125121
P63010_C57	P63010	AP-2 complex subunit beta	AP2B1	DVSSLFPDVVNC*MQTDNLELK;DVSSLFPDVVNC*MQTDNLELKK	2	19	12_C[527.3213];12_C[521.3074]	2	C	1	527.3213;521.3074	6	14	nan	nan	nan	nan	2	3	1	nan	4	1	3	nan	nan	nan	nan	nan	nan	nan	nan	nan	nan	nan	nan	nan	nan	1	1	nan	2	1	nan	2	nan	nan	nan	nan	1	nan	nan	nan	nan	nan	nan	nan	nan	nan	nan	nan	1	nan	nan	nan	nan	nan	1	1	2	nan	nan	1	nan	nan	1	2	1	nan	nan	nan	0.7547289018796093;0.9344214372622186;0.7711127280292611;0.9018386571050496;0.9672744425121614;0.9026229889160007;0.8494596670960525;0.9011965735099748;0.6359710901966678;0.6541438404520953;0.9203681582429499;0.7775046638456108;0.7942902519520876;0.5226906547537953;0.9090681888166627;0.8817853247278259;0.9395205415436605;0.9198365389152331	0.483415	0.382662	nan	nan	nan	nan	0.199852	0.23666	0.887081	nan	0.786325	-0.00510047	0.795674	nan	nan	nan	nan	nan	0.203284	0.0862266	nan	nan	0.210563	nan	0.3478	nan	-0.08915720387952095;0.523534199285653;0.3309570766298389;-0.09197843127721102;0.4156458456177863;0.34359549653641874;0.056108129689305675;-0.005100465797622612;0.8870812268756737;0.9763460448816007;1.0159546825277526;-0.1431731022651063;0.9326155859028129;1.0091318656972779;0.9078181781473718;0.5458555534991812;0.6169552982947497;0.748032600854453				0.217188			0.330957	0.161834					0.343595	0.0561081							-0.00510047							0.887081		0.976346	1.01595	0.394721									1.00913			0.907818					0.545856							0.682494
Q13614_C95	Q13614	Myotubularin-related protein 2	MTMR2	DVTYIC*PFTGAVR	1	17	6_C[527.3213];6_C[521.3074]	2	C	1	527.3213;521.3074	5	16	nan	nan	nan	nan	2	2	2	3	7	nan	nan	nan	nan	nan	nan	nan	nan	nan	nan	nan	nan	nan	nan	nan	1	nan	1	nan	1	1	nan	nan	1	nan	nan	1	nan	1	1	nan	1	nan	nan	1	nan	nan	nan	nan	nan	1	1	1	1	1	nan	1	nan	nan	nan	nan	nan	nan	nan	nan	nan	nan	nan	nan	0.9993704680615622;0.6645228139617003;0.8808072291887087;0.999990110627642;0.953152302817116;0.9541977083368344;0.9999998685030478;0.794198266091922;0.8712343885764455;0.7160032494933106;0.690055145359906;0.8648371556250593;0.981344617843464;0.9682442393751658;0.8460029544800007;0.7649300903844607	0.472549	0.394129	nan	nan	nan	nan	0.382766	0.295987	0.974482	-0.0341072	0.743616	nan	nan	nan	nan	nan	nan	nan	0.264437	0.741925	1.22792	0.82146	0.794224	nan	nan	nan	0.820607193489114;-0.22863254337840316;0.5697510970248236;0.19578099558725454;-0.619597727597601;-0.38765689268375597;0.9049328850083865;1.8427492220720019;0.10621499092371788;2.3843359628165466;0.9379713576292369;0.539452298311454;-0.07517019348625903;0.5874987340134937;0.18826314837531327;0.6429595100818124				0.820607			-0.228633					0.569751		0.195781	-0.619598	-0.387657	0.904933								1.84275	0.106215														2.38434							0.937971		0.539452		-0.0751702	0.587499	0.188263	0.64296
Q05655_C393	Q05655	Protein kinase C delta type	PRKCD	DVVLIDDDVEC*TMVEKR	1	30	11_C[527.3213];11_C[521.3074]	2	C	1	527.3213;521.3074	9	27	2	3	nan	nan	2	2	2	1	11	nan	3	1	1	1	nan	1	1	1	nan	nan	nan	nan	nan	nan	nan	1	1	1	1	nan	nan	nan	nan	nan	1	nan	1	nan	nan	nan	1	2	nan	nan	2	1	1	1	1	1	nan	nan	nan	nan	1	1	1	nan	1	nan	nan	nan	1	1	1	nan	1	nan	0.8178696201599098;0.999217943523347;0.9997844424766719;0.9565836337213303;0.887154528652595;0.8199766408616814;-0.4277649670504166;0.9930431710473229;0.9491415255271265;0.9737412233131855;0.9651538807652182;0.959527244783436;0.9898261186019163;0.7950095931652449;0.998901130057744;0.9495949550295858;0.720776092825195;0.8762917777443074;0.9840208251137;-0.16094380877427816;0.8479369041961203;0.8555667676725405;0.9793675799190535;0.9354240904854529;0.9796469626074282;0.8906119958638281;0.9934558711605251;0.9639900784791897;0.7617139657701069	0.0649273	0.388647	-0.032031	0.187292	nan	nan	0.292667	0.522608	-0.486005	0.296312	-0.48014	nan	0.50006	-0.216418	0.438075	0.187186	nan	nan	0.363945	0.348699	0.386436	nan	0.920529	nan	0.14829	nan	0.7691751094557477;0.27604004032427437;0.03531964453344849;0.5500150379262364;0.2963120138767297;-0.2164176071968867;-0.7592561164996586;-0.21275322173555367;0.6509423847906898;0.35450673017397705;0.4947319481004098;0.27773463093133816;-0.3417966907042705;0.3531547692864834;-0.015663687748565133;0.2243846189549328;-2.3151511307590833;-1.5902722923485693;-0.08637334493444124;0.9224752483463912;0.05771183563283846;0.33445211273434267;-1.0459153606057852;-1.8389348712602789;-0.07338231863788396;-1.009735260093803;-0.3548538293011836;0.5607494905093656;-0.5989432920434962				0.769175		0.27604							0.0353196	0.550015			0.296312					-0.216418						-0.759256	-0.212753	0.650942	0.354507	0.494732	0.277735	-0.341797		0.353155	-0.0156637	0.224385	-1.95271		-0.0863733	0.922475	0.196082	-1.04592		-1.83893			-0.0733823	-1.00974	-0.354854				0.560749	-0.598943
P04181_C394	P04181	Ornithine aminotransferase; mitochondrial	OAT	DWDAWKVC*LR;ETKDWDAWKVC*LR	2	32	8_C[527.3213];8_C[521.3074];11_C[527.3213];11_C[521.3074]	4	C	1	527.3213;521.3074	8	29	3	3	nan	nan	2	4	1	2	11	nan	3	nan	1	1	1	1	1	1	nan	nan	nan	nan	nan	nan	1	1	nan	1	1	nan	1	1	nan	nan	nan	nan	1	nan	1	1	nan	1	nan	nan	1	1	1	1	1	1	nan	2	1	2	nan	nan	1	nan	nan	nan	nan	nan	1	1	1	nan	nan	nan	0.9706447998904009;0.9951306579299393;0.9512923738936281;0.9851804033292902;0.9999855996297167;0.8887194595787926;0.9573555477003596;0.9960394894954522;0.9085122625200251;0.9997177766423351;0.9670677506466153;0.9873646725424299;0.9956136497861042;0.9905596620743261;0.9709616608213217;0.9744827142016448;0.9597607393396667;0.9998343366305764;0.9775920056211603;0.9748727629838498;0.9220919726444705;0.9671605227277192;0.9963980913294164;0.9997437863610295;0.9656566984591008;0.9677818447970181;0.9726486797245454;0.9960505185668046;0.4233701276325623;0.9998001425985036;0.9703096027122161	-0.225887	0.24739	0.143634	-0.0942036	nan	nan	-0.478635	-0.159978	-0.284219	0.013346	-0.366234	nan	-0.580807	nan	0.366625	0.246691	nan	nan	0.437741	0.0964774	nan	0.122558	0.298036	nan	0.160641	nan	-0.24862317360414535;-0.16593658802224726;-0.02448514089503;-0.20086652819535758;-0.7881644206946836;-0.16910544671737826;0.10000763139430469;-0.07331572807077714;-0.28421863350940413;-0.6573995393287121;-0.688817815183516;-0.39620445876566535;0.5616458881845175;-0.00738116905250409;-0.12336390292014104;-0.1148331715157848;0.16215449791299982;-0.32993227356483806;-0.7712421764461039;-0.021412334573105096;-0.7897038123562947;-0.7870983139251881;-0.5208600658869911;-0.37922688719637165;-0.016006878144158826;-0.4377366104271579;-0.3714313103309298;-0.2633558045721057;0.05971379939659371;-0.43605792554977857;0.19846602464685428				-0.248623	-0.165937	-0.0244851		-0.200867				-0.788164	-0.169105		0.100008			-0.0733157										-0.284219		-0.6574	-0.688818	-0.396204	0.561646	-0.00738117	-0.123364	-0.114833	0.162154	-0.329932	-0.771242	-0.405558	-0.787098		-0.52086			-0.379227	-0.0160069			-0.437737	-0.371431			-0.101821	-0.436058	0.198466
Q9NZW5_C298	Q9NZW5	MAGUK p55 subfamily member 6	MPP6	DWDNSGPFC*GTISSK;RDWDNSGPFC*GTISSK;DWDNSGPFC*GTISSKK	3	58	9_C[527.3213];9_C[521.3074];10_C[521.3074];10_C[527.3213]	4	C	1	527.3213;521.3074	10	37	3	3	nan	3	3	5	2	3	11	1	3	nan	1	2	2	1	2	1	nan	nan	nan	2	2	2	1	2	2	1	2	1	1	2	nan	nan	1	nan	2	nan	1	2	2	3	nan	nan	1	1	1	nan	2	nan	1	2	1	1	nan	nan	2	nan	2	nan	1	nan	2	1	1	nan	nan	nan	0.9996151240884468;0.8391676285819023;0.9889092887199353;0.9929318244817844;0.9611891561381459;0.9859216857300023;0.8839303960431221;0.9771124432749019;0.922378917028198;0.9829368757908263;0.9439601636904457;0.99484847056663;0.9694872697955124;0.9436785852014625;0.9324780813703825;0.8870088423999137;0.9719357407236784;0.36438981417262667;0.8311185080717046;0.9972726817173645;0.1245150463232363;0.9099480591751318;0.828752373203819;0.9882848378792517;0.7768939771484636;0.7954362953627047;0.9092696014384032;0.9819143254173824;0.9939160641882577;0.8311194196174853;0.9956109152671934;0.9877100119737182;0.9695554675720521;0.8477366128634629;0.9897306865165822;0.8806627530644019;0.9946841785150963;0.9930496339745426;0.9224176475386191;0.9735606142623191;0.978469950709963;0.7542032677332902;0.49046307564964053;0.8980463271172654;0.9500781047163334;0.9031748405833924;0.8561257507789479;0.9767739585781057;0.867437174244014;0.795559475218373;0.9501471983285168;0.8871982287185716;0.8783445675792356;0.9172657225576757;0.8202652239539832;0.9812696239391168;0.8689386675344022	0.259569	0.291598	0.266981	0.190842	nan	0.219942	0.168338	0.418172	0.721313	-0.321149	0.568592	0.36471	-0.00205211	nan	0.109003	0.0501634	nan	0.208531	0.319934	0.134624	0.30474	0.391946	0.378708	nan	0.418501	nan	0.30508245692257213;0.40134256311774835;0.6171515308686372;0.34201537543060767;0.4922159111670725;0.3906253008556772;0.181902312690382;0.4485893428895171;0.47184908176598067;0.13511367576755576;0.09172704446078943;0.08609555870545159;0.08627830512899;0.4673784296017453;0.22701801414144318;0.18632253343407262;0.5384860504653285;-0.876557724496533;-0.5685689646509466;0.39395102066251836;-0.1324457136854889;-0.43092609257230535;-0.6203330366894962;0.36471003856954964;0.8594954501373967;1.0140972823085306;0.505828995267925;-0.4842589015064992;0.326434150469885;0.2064556356462537;0.2116576697103296;0.3162963111176472;0.19191977380062886;0.3818491973469545;0.16120063355122935;0.1687737107286399;0.15901485434000082;0.4730591241225445;-0.14337206329253452;0.2486679712043031;-0.13588726797113113;-0.2295105141363666;-2.8131700083634805;0.7295743816333096;0.5952679546764196;0.3416648617975016;-0.28241414477814497;0.6986478695719048;0.7160186333981349;1.0201031893720558;0.592834643926212;0.32769311427775977;0.8998402691501797;0.7569977521439205;0.6738088487155185;0.797459281723977;0.8292810371971618				0.353213	0.617152	0.342015	0.492216	0.286264	0.460219	0.11342	0.0861869	0.467378	0.20667	-0.169036	-0.568569		0.130753	-0.52563		0.36471								0.936796	0.505829	-0.484259	0.266445	0.211658	0.254108	0.381849	0.164987	0.159015	0.164844	0.248668	-0.229511	0.662421	0.0296254	0.707333	1.0201				0.592835			0.327693		0.89984		0.756998	0.673809	0.81337
