## Supplementary material for "Pervasive aggregation and depletion of host and viral proteins in response to cysteine-reactive electrophilic compounds": Table S1 (part 9 of 24)

### Sheet: compiled_identifiers (continued)
identifier	protein	description	gene	peptides	peptide_count	spectral_count	modifications	modification_count	amino_acids	amino_acid_count	modification_masses	no_of_experiments_count	no_of_replicates_count	Nsp9_KB2_experiment_count	Nsp9_KB3_experiment_count	Nsp9_JC19_experiment_count	Nsp10_KB2_experiment_count	Nsp10_KB3_experiment_count	Nsp10_JC19_experiment_count	Nsp14_KB2_experiment_count	Nsp14_KB3_experiment_count	Nsp14_JC19_experiment_count	Nsp16_KB2_experiment_count	Nsp16_KB3_experiment_count	Nsp16_JC19_experiment_count	Nsp9_KB2_Nsp9_KB2-1_replicate_count	Nsp9_KB2_Nsp9_KB2-2_replicate_count	Nsp9_KB2_Nsp9_KB2-3_replicate_count	Nsp9_KB3_Nsp9_KB3-1_replicate_count	Nsp9_KB3_Nsp9_KB3-2_replicate_count	Nsp9_KB3_Nsp9_KB3-3_replicate_count	Nsp9_JC19_Nsp9_JC19-1_replicate_count	Nsp9_JC19_Nsp9_JC19-2_replicate_count	Nsp9_JC19_Nsp9_JC19-3_replicate_count	Nsp10_KB2_Nsp10_KB2-1_replicate_count	Nsp10_KB2_Nsp10_KB2-2_replicate_count	Nsp10_KB2_Nsp10_KB2-3_replicate_count	Nsp10_KB3_Nsp10_KB3-1_replicate_count	Nsp10_KB3_Nsp10_KB3-2_replicate_count	Nsp10_KB3_Nsp10_KB3-3_replicate_count	Nsp10_JC19_Nsp10_JC19-1_replicate_count	Nsp10_JC19_Nsp10_JC19-2_replicate_count	Nsp10_JC19_Nsp10_JC19-3_replicate_count	Nsp10_JC19_Nsp10_JC19-4_replicate_count	Nsp10_JC19_Nsp10_JC19-5_replicate_count	Nsp14_KB2_Nsp14_KB2-1_replicate_count	Nsp14_KB2_Nsp14_KB2-2_replicate_count	Nsp14_KB2_Nsp14_KB2-3_replicate_count	Nsp14_KB2_Nsp14_KB2-4_replicate_count	Nsp14_KB2_Nsp14_KB2-5_replicate_count	Nsp14_KB3_Nsp14_KB3-1_replicate_count	Nsp14_KB3_Nsp14_KB3-2_replicate_count	Nsp14_KB3_Nsp14_KB3-3_replicate_count	Nsp14_KB3_Nsp14_KB3-4_replicate_count	Nsp14_JC19_Nsp14_JC19-1_replicate_count	Nsp14_JC19_Nsp14_JC19-2_replicate_count	Nsp14_JC19_Nsp14_JC19-3_replicate_count	Nsp14_JC19_Nsp14_JC19-4_replicate_count	Nsp14_JC19_Nsp14_JC19-5_replicate_count	Nsp14_JC19_Nsp14_JC19-6_replicate_count	Nsp14_JC19_Nsp14_JC19-7_replicate_count	Nsp14_JC19_Nsp14_JC19-8_replicate_count	Nsp14_JC19_Nsp14_JC19-9_replicate_count	Nsp14_JC19_Nsp14_JC19-10_replicate_count	Nsp14_JC19_Nsp14_JC19-11_replicate_count	Nsp14_JC19_Nsp14_JC19-12_replicate_count	Nsp14_JC19_Nsp14_JC19-13_replicate_count	Nsp14_JC19_Nsp14_JC19-14_replicate_count	Nsp14_JC19_Nsp14_JC19-15_replicate_count	Nsp14_JC19_Nsp14_JC19-16_replicate_count	Nsp14_JC19_Nsp14_JC19-17_replicate_count	Nsp14_JC19_Nsp14_JC19-18_replicate_count	Nsp16_KB2_Nsp16_KB2-1_replicate_count	Nsp16_KB2_Nsp16_KB2-2_replicate_count	Nsp16_KB2_Nsp16_KB2-3_replicate_count	Nsp16_KB3_Nsp16_KB3-1_replicate_count	Nsp16_KB3_Nsp16_KB3-2_replicate_count	Nsp16_KB3_Nsp16_KB3-3_replicate_count	Nsp16_JC19_Nsp16_JC19-1_replicate_count	Nsp16_JC19_Nsp16_JC19-2_replicate_count	Nsp16_JC19_Nsp16_JC19-3_replicate_count	lh_correlations	aggregate_avg_of_avg_of_medians	aggregate_stdev_of_avg_of_medians	Nsp9_KB2_avg_of_medians	Nsp9_KB3_avg_of_medians	Nsp9_JC19_avg_of_medians	Nsp10_KB2_avg_of_medians	Nsp10_KB3_avg_of_medians	Nsp10_JC19_avg_of_medians	Nsp14_KB2_avg_of_medians	Nsp14_KB3_avg_of_medians	Nsp14_JC19_avg_of_medians	Nsp16_KB2_avg_of_medians	Nsp16_KB3_avg_of_medians	Nsp16_JC19_avg_of_medians	Nsp9_KB2_stdev_of_medians	Nsp9_KB3_stdev_of_medians	Nsp9_JC19_stdev_of_medians	Nsp10_KB2_stdev_of_medians	Nsp10_KB3_stdev_of_medians	Nsp10_JC19_stdev_of_medians	Nsp14_KB2_stdev_of_medians	Nsp14_KB3_stdev_of_medians	Nsp14_JC19_stdev_of_medians	Nsp16_KB2_stdev_of_medians	Nsp16_KB3_stdev_of_medians	Nsp16_JC19_stdev_of_medians	total_quant_list	Nsp9_JC19_Nsp9_JC19-2_median	Nsp9_JC19_Nsp9_JC19-1_median	Nsp9_JC19_Nsp9_JC19-3_median	Nsp10_JC19_Nsp10_JC19-2_median	Nsp10_JC19_Nsp10_JC19-4_median	Nsp10_JC19_Nsp10_JC19-1_median	Nsp10_JC19_Nsp10_JC19-3_median	Nsp10_JC19_Nsp10_JC19-5_median	Nsp10_KB2_Nsp10_KB2-2_median	Nsp10_KB2_Nsp10_KB2-1_median	Nsp10_KB2_Nsp10_KB2-3_median	Nsp10_KB3_Nsp10_KB3-1_median	Nsp10_KB3_Nsp10_KB3-2_median	Nsp10_KB3_Nsp10_KB3-3_median	Nsp14_KB3_Nsp14_KB3-2_median	Nsp14_KB3_Nsp14_KB3-1_median	Nsp14_KB3_Nsp14_KB3-4_median	Nsp14_KB3_Nsp14_KB3-3_median	Nsp16_KB2_Nsp16_KB2-3_median	Nsp16_KB2_Nsp16_KB2-2_median	Nsp16_KB2_Nsp16_KB2-1_median	Nsp16_JC19_Nsp16_JC19-2_median	Nsp16_JC19_Nsp16_JC19-1_median	Nsp16_JC19_Nsp16_JC19-3_median	Nsp14_KB2_Nsp14_KB2-1_median	Nsp14_KB2_Nsp14_KB2-4_median	Nsp14_KB2_Nsp14_KB2-2_median	Nsp14_KB2_Nsp14_KB2-5_median	Nsp14_KB2_Nsp14_KB2-3_median	Nsp16_KB3_Nsp16_KB3-3_median	Nsp16_KB3_Nsp16_KB3-1_median	Nsp16_KB3_Nsp16_KB3-2_median	Nsp9_KB2_Nsp9_KB2-2_median	Nsp9_KB2_Nsp9_KB2-1_median	Nsp9_KB2_Nsp9_KB2-3_median	Nsp9_KB3_Nsp9_KB3-3_median	Nsp9_KB3_Nsp9_KB3-2_median	Nsp9_KB3_Nsp9_KB3-1_median	Nsp14_JC19_Nsp14_JC19-1_median	Nsp14_JC19_Nsp14_JC19-11_median	Nsp14_JC19_Nsp14_JC19-8_median	Nsp14_JC19_Nsp14_JC19-18_median	Nsp14_JC19_Nsp14_JC19-4_median	Nsp14_JC19_Nsp14_JC19-14_median	Nsp14_JC19_Nsp14_JC19-17_median	Nsp14_JC19_Nsp14_JC19-7_median	Nsp14_JC19_Nsp14_JC19-12_median	Nsp14_JC19_Nsp14_JC19-2_median	Nsp14_JC19_Nsp14_JC19-15_median	Nsp14_JC19_Nsp14_JC19-5_median	Nsp14_JC19_Nsp14_JC19-9_median	Nsp14_JC19_Nsp14_JC19-10_median	Nsp14_JC19_Nsp14_JC19-3_median	Nsp14_JC19_Nsp14_JC19-13_median	Nsp14_JC19_Nsp14_JC19-6_median	Nsp14_JC19_Nsp14_JC19-16_median
Q96MG7_C283	Q96MG7	Non-structural maintenance of chromosomes element 3 homolog	NSMCE3	DWPAQYC*EALADEENR;VHNQDPKDWPAQYC*EALADEENR	2	60	7_C[521.3074];7_C[527.3213];14_C[527.3213];14_C[521.3074]	4	C	1	521.3074;527.3213	10	43	3	3	nan	3	3	5	4	2	15	3	2	nan	1	2	1	1	1	1	nan	nan	nan	1	1	1	2	2	2	2	2	2	2	2	1	nan	2	1	2	nan	1	nan	1	nan	1	1	1	2	1	1	1	2	1	1	1	1	nan	1	2	nan	1	1	1	2	2	1	nan	nan	nan	nan	0.8786730405541475;0.8753016872411808;0.8603901453567813;0.9186548280190242;0.9524091378101632;0.7953386396455855;0.930939718301699;0.8712823703297151;0.8585600320569042;0.9662903771891592;0.9730603881655246;0.9544975136857736;0.9981583969140049;0.8626007968258542;0.9293514163448053;0.8429299313490135;0.9626850445101526;0.9461420639175272;0.9820072780554019;0.9126377390597673;0.8757701319596716;0.9502451960168018;0.9797061621904902;0.9815354706697358;0.9923473089091741;0.8958138860974731;0.3817425185836554;0.8757707115814626;0.978008893900037;0.9122407762207456;0.917527917830735;0.9469552536301422;0.9983891408050047;0.9358562448414526;0.9810270732378218;0.9969969952617382;0.9976038375807941;0.9905697361118896;0.9735790991886714;0.8326006569425024;0.918109143952539;0.9491691849658965;0.8268948275503634;0.9414384150954613;0.8653553337440838;0.9281189046767182;0.8514228516549335;0.9640262539848766;0.7679172402481405;0.2644880355692581;0.9769350805470979;0.9657458928445186;0.664117661041247;0.9363802002980607;0.9969006307764372;0.673962718270676;0.9811227432778817;0.9241744881661446;0.96934732088531	0.79798	0.23214	0.612226	0.656903	nan	0.539428	0.64842	0.954221	1.2069	0.637277	1.13588	0.724564	0.863984	nan	0.103062	0.243697	nan	0.0292067	0.0482654	0.17321	0.374435	0.343312	0.343268	0.097482	0.132576	nan	0.8306312551821484;0.7457811964933813;0.9346531777892385;1.1823956212943187;0.9072565282770986;0.5945876061677946;1.208296583606476;1.0663645007106168;0.9430624191045439;1.1291793912194077;0.5360547268134144;0.5120536984828488;0.5701741936423367;0.6364231638046861;0.7701873992582853;0.7448897688616061;0.48030479957074756;0.44560432833689884;0.813107999566034;0.39451908541837566;0.8800350455686161;0.7789861776426664;0.8218552239072472;0.6146147100037359;0.7586579340757681;1.0994966857958253;1.749174841815283;1.1233628600995287;1.057748187678427;0.7307137064109702;1.0459988982124189;0.80681243593391;0.7336637417231748;0.957729187208149;0.8366718093920243;0.6257443990597312;0.5507105268855759;0.5547580434110948;0.5504250548168945;0.48456515793935967;0.9357186382735475;1.124760910970856;0.6815101665311982;0.9265767845447124;1.312122232140899;0.8474766225590278;1.6084740123636776;0.6576816703331323;1.7316161087610487;1.0698243935125438;0.8420008623163907;0.8187046498318519;1.0999692798359721;1.4166652856533402;0.7246608840542207;1.3655647414205097;1.2896691160133444;1.4755163686678736;1.396962705652916				0.788206	1.05852	0.750922	1.13733	1.03612	0.536055	0.512054	0.570174	0.703305	0.612597	0.629356	0.394519		0.880035		0.800421	0.614615	0.758658				1.0995	1.74917		1.09056	0.888356		0.770238	0.957729	0.731208	0.550711	0.554758	0.550425	0.484565	0.935719		1.12476	0.68151	0.926577	1.31212			0.847477	1.60847	0.657682	1.73162	0.955913	0.959337	1.41667	0.724661	1.36556	1.28967	1.43624
Q96GX5_C555	Q96GX5	Serine/threonine-protein kinase greatwall	MASTL	DYLSSSFLC*SDDDRASK;RDYLSSSFLC*SDDDR;DYLSSSFLC*SDDDR	3	17	9_C[527.3213];9_C[521.3074];10_C[521.3074];10_C[527.3213]	4	C	1	527.3213;521.3074	5	15	nan	2	nan	nan	nan	1	3	2	7	nan	nan	nan	nan	nan	nan	1	nan	1	nan	nan	nan	nan	nan	nan	nan	nan	nan	nan	1	nan	nan	nan	nan	nan	1	1	1	nan	1	nan	1	nan	1	1	nan	1	nan	1	1	nan	nan	1	nan	nan	nan	nan	2	nan	nan	nan	nan	nan	nan	nan	nan	nan	nan	nan	0.7839771705955342;0.8577200239644736;0.7205986281655338;0.9573061092598222;-0.06367204798083545;0.9435608242136914;1.0;0.7963434994625546;0.992909084451966;0.8852470949914967;0.9415256754530428;0.8923862211356639;0.9966783367542689;0.8485145549404642;0.6936183195024916;0.656539572392072	0.630293	0.54524	nan	0.477224	nan	nan	nan	1.2833	0.377235	-0.0609443	1.07465	nan	nan	nan	nan	0.050036	nan	nan	nan	nan	1.49866	0.660062	0.709993	nan	nan	nan	1.2832965325260173;-0.5276789032980902;0.4057903016065255;1.2763830084963288;-1.3528170740245287;1.2081377401069513;0.44184327307772675;0.512604847932948;2.013360161328893;1.7562683077344465;1.2539917122041924;0.010248248716160578;1.1118771807930505;0.3613801376622576;0.8957614572506227;1.1351224457369238				1.2833											-0.527679		0.40579									1.27638		-1.35282	1.20814							0.441843		0.512605		2.01336	1.75627					1.25399		0.0102482		1.11188			0.36138			1.01544
P12694_C178	P12694	2-oxoisovalerate dehydrogenase subunit alpha; mitochondrial	BCKDHA	DYPLELFMAQC*YGNISDLGK;EAGVLMYRDYPLELFMAQC*YGNISDLGK	2	13	11_C[527.3213];11_C[521.3074];19_C[521.3074];19_C[527.3213]	4	C	1	527.3213;521.3074	8	11	nan	1	nan	1	1	2	1	nan	3	1	1	nan	nan	nan	nan	nan	1	nan	nan	nan	nan	1	nan	nan	nan	nan	2	nan	1	nan	nan	1	nan	nan	nan	nan	1	nan	nan	nan	nan	nan	nan	nan	nan	nan	nan	nan	1	nan	nan	nan	nan	nan	nan	nan	1	nan	1	nan	1	nan	1	nan	nan	nan	nan	nan	0.7454397361897949;0.7827064680071354;0.44202914502998747;0.6300756133894971;0.7563258876328683;0.9658020580855536;0.4187341529593026;0.5970516132634389;0.6654469938586423;0.7973496886967142;0.8871854723962603;0.6802998388632683	0.415133	1.05578	nan	-0.275764	nan	2.15301	-0.127594	0.200588	1.3712	nan	0.627038	-1.29939	0.671975	nan	nan	nan	nan	nan	nan	0.114284	nan	nan	0.768174	nan	nan	nan	0.28139905238103596;0.11977656250470242;2.1530062805440027;1.1442085627068157;-1.3993966124097463;-1.2993879919896432;1.3712039398196365;0.6719751762876068;-0.27576366168129934;0.24988237340324276;1.5108898175208652;0.1203410397566872				0.281399				0.119777		2.15301				-0.127594						-1.29939								1.3712			0.671975						-0.275764				0.249882	1.51089														0.120341
P52294_C210	P52294	Importin subunit alpha-5	KPNA1	DYVLDC*NILPPLLQLFSK	1	11	6_C[527.3213];6_C[521.3074]	2	C	1	527.3213;521.3074	6	10	1	1	nan	nan	1	1	nan	1	5	nan	nan	nan	1	nan	nan	1	nan	nan	nan	nan	nan	nan	nan	nan	1	nan	nan	nan	1	nan	nan	nan	nan	nan	nan	nan	nan	nan	nan	nan	1	nan	nan	nan	nan	nan	1	1	1	1	nan	nan	nan	nan	nan	1	nan	nan	nan	nan	nan	nan	nan	nan	nan	nan	nan	nan	0.9944476908307536;0.6880908766615335;0.9420689045258058;0.8966605608457049;0.8386449272686312;0.9121714887796254;0.943520327910212;0.732430648137842;0.6225320634892068;0.8148430547120561	-0.0784696	0.286967	-0.287075	-0.228607	nan	nan	-0.263603	-0.055671	nan	-0.113852	0.477991	nan	nan	nan	nan	nan	nan	nan	nan	nan	nan	nan	0.468121	nan	nan	nan	-0.05567103627768967;-0.2636031269563977;-0.11385197275288313;-0.2870746550058772;-0.22860745483385742;0.38555516218345154;0.12559351107313158;0.7783350538148115;1.1173220726724158;-0.016852598084670906				-0.055671								-0.263603					-0.113852																	-0.287075				-0.228607			0.385555					0.125594			0.778335		1.11732				-0.0168526
O43149_C69	O43149	Zinc finger ZZ-type and EF-hand domain-containing protein 1	ZZEF1	EAAAALLPTPPC*ESLVSR;LREAAAALLPTPPC*ESLVSR	2	53	12_C[527.3213];12_C[521.3074];14_C[527.3213];14_C[521.3074]	4	C	1	527.3213;521.3074	10	49	3	3	nan	3	3	5	5	4	17	3	3	nan	1	1	1	1	1	1	nan	nan	nan	1	1	1	1	1	1	1	1	1	1	1	1	1	1	1	1	1	1	1	1	1	2	1	1	1	1	1	1	1	1	1	1	1	1	1	1	nan	1	2	1	2	1	1	1	nan	nan	nan	0.8767852475661786;0.7088471259166959;0.8088505657291614;0.8987795897914047;0.9361694822965254;0.9579309110976326;0.9709212249671706;0.9703567361560784;0.9864030797843665;0.8703421072013785;0.544649159499085;0.8949620152276802;0.8885189372785431;0.950315507956315;0.8601923675657918;0.9507731740853904;0.7498441398422845;0.9606882026442716;0.9448460498938946;0.92904009960833;0.7281669055767908;0.9966122825576574;0.9717784141090722;0.5410422460168098;0.8761412323262389;0.8805368665505751;0.962707954711184;0.8381883011820824;0.9678718928983173;0.9896373254922892;0.7923659838843735;0.999732736720942;0.9993800048751429;0.9812570558646668;0.9878237129463676;0.8559069283515328;0.866768120620789;0.6618697199086452;0.922932586064245;0.7263150455665436;0.993200038277094;0.844962036885979;0.9818906737128098;0.8652219927687749;0.7630691058143495;0.9229264941698682;0.9035840472661276;0.9530297833805591;0.8929190452748041;0.8199302790033903;0.8982846388741293;0.48666923122846695	0.909798	0.442811	1.03039	0.728356	nan	0.960847	0.616625	1.02018	0.871159	0.0259981	1.73369	1.29281	0.817925	nan	0.137364	0.42835	nan	0.143387	0.576718	0.288067	0.227163	0.187729	1.08549	0.0700661	0.349814	nan	1.2860565570439744;1.2034722755874492;0.7445955148064463;0.6720161945611527;1.194764668165758;0.8457316080206507;0.9153464831613156;1.1214633244797758;1.0899078587801116;0.7856996997560193;-0.02573316829546331;-0.18616900958171048;-0.05869604436508962;0.2432585487803197;0.10559892406465844;1.2532919312590878;1.2623738986055124;1.3734779953820255;1.2138116028115342;1.2804236043321726;0.9558320362239052;1.0449145179537926;0.5671820501181295;1.0883714328070622;0.6994968393349912;0.41427373717268895;1.0067388554191858;1.0327629413185069;1.035848694516244;0.8903802564440259;1.1649458913059105;1.0727771888374968;0.24871313349031332;0.8635774722707229;2.0253006214775358;2.2463004731989384;0.5483567519780791;5.234264587523468;1.6943435390018495;0.7143085176303897;1.4079619228418772;2.6151297295419558;0.8378700403691868;0.6328889504067257;1.1056791634946534;1.4949820170680546;1.368152865560102;2.0018009097141483;0.7224464078923374;2.2210020334682694;1.6653648709787516;1.671905226646823				1.28606	1.20347	0.744596	0.672016	1.19476	0.845732	0.915346	1.12146	1.08991	0.7857	-0.0257332	-0.186169	-0.058696	0.243259	0.105599	1.25783	1.37348	1.24712				0.955832	1.04491	0.567182	1.08837	0.699497	0.414274	1.00674	1.03276	1.03585	0.89038	1.16495	1.07278	0.248713	0.863577	2.0253	2.2463	0.548357	5.23426	1.69434	0.714309		1.40796	2.61513	0.735379	1.10568	1.49498	1.36815	2.0018	0.722446	2.221	1.66536	1.67191
Q14781_C222	Q14781	Chromobox protein homolog 2	CBX2	EAC*GGPSAMATPENLASLMK	1	21	3_C[521.3074];3_C[527.3213]	2	C	1	521.3074;527.3213	7	19	3	3	nan	nan	3	3	nan	1	3	nan	3	nan	1	1	1	2	1	1	nan	nan	nan	nan	nan	nan	1	1	1	nan	1	1	nan	1	nan	nan	nan	nan	nan	nan	nan	nan	1	nan	1	1	nan	nan	nan	nan	nan	nan	nan	nan	nan	nan	nan	nan	nan	nan	1	nan	nan	nan	1	1	1	nan	nan	nan	0.9142504754084461;0.8703205033735965;0.9936074974174324;0.911145302801983;0.8477572139579934;0.9987655817097422;0.950171393522063;0.9544214013034414;0.9222493468439015;0.9384233093518353;0.9861536333445916;0.9817896546341393;0.9210129657153987;0.9470758107909071;0.9977005238438658;0.9334619580114328;0.7870167231727;0.9793862321041594;0.919131026967594;0.9916136663037877	0.730494	0.227408	0.656539	0.954802	nan	nan	0.947928	0.712829	nan	0.37675	0.934509	nan	0.530102	nan	0.0719071	0.144914	nan	nan	0.52243	0.198103	nan	nan	0.247303	nan	0.223771	nan	0.7701764075983996;0.875931354880886;0.4923780294546335;0.8546180796164811;0.47844080999409144;1.5107248171849061;0.3767504518073009;0.3230569599994168;0.4997476122792842;0.7675001197099504;0.6923538132695607;0.5737580032601233;0.7035057924404158;1.1107322800070312;0.8242581099317622;0.783625652574446;1.0752058997640965;1.034000621563319;0.6529556666169534;1.1165709827849521				0.770176			0.875931	0.492378				0.854618	0.478441	1.51072			0.37675													0.323057	0.499748	0.7675	0.692354	0.573758	0.703506	1.11073	0.824258	0.929416				1.034						0.652956					1.11657
Q96R06_C1035	Q96R06	Sperm-associated antigen 5	SPAG5	EADIEKLNQALC*LR;AKEADIEKLNQALC*LR;LNQALC*LR	3	32	12_C[527.3213];12_C[521.3074];14_C[527.3213];14_C[521.3074];6_C[527.3213];6_C[521.3074]	6	C	1	527.3213;521.3074	9	29	3	1	nan	2	3	4	2	nan	8	3	3	nan	1	1	1	nan	1	nan	nan	nan	nan	1	nan	1	1	1	1	1	1	1	nan	1	1	nan	nan	2	nan	nan	nan	nan	nan	nan	nan	nan	1	1	1	1	nan	nan	1	1	nan	1	nan	nan	nan	nan	1	2	1	1	1	1	1	nan	nan	nan	0.9673745322012121;0.8882045083246224;0.7944318241374799;0.9995353474725843;0.9890202567729974;0.852040323364778;0.9559388389976391;0.9603420198698281;0.774022745337528;0.9460122678477856;0.995099814243143;0.6759988806768924;0.9481991479755828;0.8475531495949659;0.7026745880212647;0.904622601851871;0.9986104196386686;0.9905084183508002;0.9947760818940733;0.8060277515731941;0.7842435850055174;0.9877464054381823;0.9973845819106484;0.48922654427276857;0.9951620746491151;0.9969885720036616;0.9067841208912566;0.9042820156204457;0.9378865649041088;0.8808075116358766;0.842328231652335	1.07285	0.630734	1.83074	0.637379	nan	0.950873	0.618099	0.609689	2.31069	nan	1.04895	1.22853	0.420685	nan	0.766874	nan	nan	0.337702	0.0814592	0.149036	0.694005	nan	0.40548	0.238424	0.15579	nan	0.3870822839281191;0.7013156640856734;0.6678355135469985;0.6825219866703134;0.7120821433185429;1.1896642715692733;0.6957213796093119;0.5332805346808432;0.6252950361353405;1.063591751742695;1.1200965708358095;1.641857605953993;1.3619370826013937;1.8199524754483505;4.228617764079021;1.3742309278242737;0.24161372172555035;0.49537137444099066;0.5250697099924203;2.1472633165719754;2.388690158638542;0.9562712140682383;0.6373793076902418;0.971777354668985;0.9902211061749575;0.9567550945770579;0.17423097671966412;1.127216172920168;1.3091135405702348;1.4619260236925442;1.4003786335854012				0.387082		0.701316	0.667836	0.682522		0.712082	1.18966	0.695721	0.533281	0.625295					1.06359	1.1201	1.5019				1.81995	2.80142				0.241614	0.495371	0.52507	2.14726	2.38869	0.956271		0.637379			0.971777		0.990221	0.956755			0.174231				1.12722		1.30911		1.46193	1.40038
Q9NQ88_C161	Q9NQ88	Fructose-2;6-bisphosphatase TIGAR	TIGAR	EADQKEQFSQGSPSNC*LETSLAEIFPLGK;EQFSQGSPSNC*LETSLAEIFPLGK;GIDFFEFLC*QLILKEADQKEQFSQGSPSNC*LETSLAEIFPLGK;EADQKEQFSQGSPSNC*LETSLAEIFPLGKNHSSK;EQFSQGSPSNC*LETSLAEIFPLGKNHSSK	5	79	16_C[521.3074];16_C[527.3213];11_C[527.3213];11_C[521.3074];9_C[527.3213];30_C[521.3074]	6	C	1	521.3074;527.3213	10	43	3	3	nan	3	3	5	3	3	14	3	3	nan	2	1	1	2	2	2	nan	nan	nan	2	3	3	2	2	2	2	2	2	2	2	nan	nan	2	1	1	nan	2	1	2	1	nan	nan	1	2	2	2	2	2	2	1	1	nan	1	2	2	nan	2	2	2	2	2	2	2	nan	nan	nan	0.8008347705358436;0.9326514190635197;0.8063829521771011;0.9897304031930788;0.905073694621723;0.7866051720279427;0.3126340721519327;0.831810433112791;0.926477969683189;0.9440262179410374;0.982139664274373;0.9934013127725677;0.6889675125934066;0.9072816959955359;0.9397825470384307;0.9071131417789413;0.9300333801793086;0.8867945710885489;0.8685693549835994;0.8876154728787367;0.8346062796135378;0.9999732732259708;0.6478292457451058;0.3364731383786729;0.9992726777094676;0.7270671234995288;0.8900892244498453;0.9544807673800946;0.9754877630950838;0.7831277816770248;0.9902729885750629;0.6433446430831267;0.907774292739239;0.9497539260280976;0.9885789617636808;0.13287359991195344;0.9959026477848003;0.9488050830740977;0.9518961977978769;0.7789238780005467;0.9812887370066832;0.5793517905964904;0.9887410473420607;0.8864861668652223;0.8607506371616989;0.9292984368706377;0.984913975532253;-0.16868994270548057;0.9739475179312745;0.8951263681270583;0.556164711821702;0.8942423806522195;0.6539476199853148;0.9174086866636902;0.8374099837109453;0.9204215956959838;0.9977192276623358;0.9752045616253385;0.9622499509670815;0.8763322935353297;0.9030379453240748;0.5542329232495635;1.0;0.019229226841390272;0.48034508352075833;0.7858058425780386;0.747047356632051;0.9944108185243785;0.5254877866011078;0.9194682734852481;0.9870845625631419;0.5475710914104589;0.09805278526243139;0.8881938212386198;0.7154053822102548;0.4778057866162622;0.9804841855272345;0.9602356787035354	0.891715	0.401311	0.591594	0.764653	nan	1.04043	0.879334	1.00043	1.25344	0.0308189	1.37775	1.29091	0.687804	nan	0.567979	0.158576	nan	0.349671	0.377793	0.279636	1.01945	0.560929	0.674256	0.31032	0.463964	nan	1.0236228990377296;1.473642586338302;0.9263628716808163;0.8848529013362002;0.8819576610618072;1.6201830141946907;-0.08022311638316121;1.234900441686126;1.0206837705888812;1.018294429524389;0.8956978609898487;1.0407577671708788;-0.05326761588452815;0.9374359648415725;0.6352827048190881;0.9564106343823515;1.4678182099037473;1.4392287631051957;1.276403456196917;1.2524662120371233;0.3898264060638197;0.6287722471462192;0.20404271678188723;1.5244920972462255;-0.41912270623931536;-0.475671952509486;0.3925319101477866;0.9039535381003957;-0.10838870973420402;1.357280833804342;1.7317450512912935;0.5729839638599478;1.3167636479093685;1.2307582676581077;1.5359065770973293;0.08775077217331939;1.978264529349768;1.752391672542832;1.6362013186519149;0.7280740236517679;0.899033433934727;1.1496208762514981;1.0022434882146098;0.9413470174718941;-0.5934918624593645;0.902200649912101;1.0433786266326672;-1.1712841539221275;0.9365332574379042;-0.008166794183344043;1.227685710168802;0.2675695327052849;1.2474867360477968;0.48028704690193574;1.3730570951435344;1.1316550946492394;2.216677484366425;1.3601941691704105;0.8753487129638164;1.1695054334360373;1.1174340048696652;1.33044275193623;1.5603502118726413;-0.1564742448184182;0.6536414058223282;2.858290672990678;1.476762022877311;1.3614931234499972;0.8028734716874294;0.17087999159329204;1.1277130522829661;0.8494120689781491;2.1265915247384966;1.8907216457458236;1.25478383942416;0.9307505096821774;1.6803109072550804;1.6901676754169201				1.24863	0.905608	1.25107	0.577339	1.01949	0.895698	0.786359	1.43923	1.26443	0.509299	0.864267	-0.447397		0.648243	-0.108389	1.54451	0.944874	1.38333					0.0877508		1.97826	1.6943	0.813554	1.07593	0.173928	0.902201	-0.0639528	0.936533	0.609759	0.757528	0.926672	1.13166	2.21668	1.11777	1.14347	1.33044	1.56035		0.248584	2.85829		1.41913	0.486877	0.988563	2.00866			1.09277	1.68524
Q7Z2T5_C239	Q7Z2T5	TRMT1-like protein	TRMT1L	EADTDVQVC*PNYSIPQKTDSYFNPK;EILKEADTDVQVC*PNYSIPQKTDSYFNPK;EADTDVQVC*PNYSIPQK;EADTDVQVC*PNYSIPQKTDSYFNPKMK	4	81	9_C[527.3213];9_C[521.3074];13_C[521.3074];13_C[527.3213]	4	C	1	527.3213;521.3074	10	49	3	3	nan	3	3	5	5	3	18	3	3	nan	2	3	3	3	2	2	nan	nan	nan	1	1	1	3	3	2	1	2	1	2	1	1	1	2	3	3	nan	1	1	3	2	1	1	1	1	2	1	2	1	1	1	1	1	2	2	2	1	1	1	1	1	2	2	1	nan	nan	nan	0.9557726712426388;0.8316164683157394;0.9448560321055378;0.947539847991693;0.929139452257255;0.8879379344820518;0.8606313780358947;0.902047392424447;0.9487110617100917;0.9774461349237289;0.9674424039653204;1.0;0.8438301941982858;0.8802540020571475;0.9467997992927842;0.9705241395404093;0.9252529172482015;0.7649026125766489;0.9927070165931325;0.9613933065709016;0.9985403898049022;0.727472749699391;0.9789055393066459;0.9673652311237535;0.9726091069086034;0.9885028894853805;0.9749853107064662;0.9680986805765339;0.9905049581322743;0.5701084805458754;0.9719846323058763;0.8215522225060102;0.982923617390261;0.46880231709072623;0.6379952577071133;0.9894541521247612;0.922081219563803;0.9447737736905769;0.9857905686909632;0.9962368010995986;0.9319975933817022;0.8084374687390262;0.9482615665699039;0.9730019961468945;0.9863810045787622;0.9966186308421088;0.8355130029315547;0.994701334622045;0.9164141398086253;0.8816913996135711;0.995635283919188;0.6374773760903126;0.9158393053047429;0.78130627409643;0.8639810822170908;0.7385201404305947;0.9793300039906965;0.8403866586611207;0.9642051575523031;0.8912428990427973;0.8615824670644753;0.9878608037239128;0.9555023975248013;0.9943686789576692;0.9962621517809513;0.5090022674244588;0.9260876046881812;0.8637992022303576;0.9644345476428456;0.8993007901609236;0.9288943822483523;0.9864035642504878;0.970158428465157;0.8117275342260889;0.9622222665931297;0.948889842572391;0.9911032373527006;0.8869284990759573;0.9869753460147668;0.9505525447985901	1.12579	0.429891	1.15253	0.648507	nan	1.47004	0.944204	1.42443	1.304	0.346315	1.5266	1.65429	0.787016	nan	0.13605	0.222064	nan	0.544197	0.128083	0.144482	0.74159	0.491224	0.586375	0.121154	0.122993	nan	1.2749535091354756;1.840889788627228;1.4964053215388686;1.4301817248573871;1.1988786451069853;1.3739687210864902;1.5281098232268677;1.2127583374445794;1.1021872773921064;2.0951729166722477;0.7902818696588914;0.9548997255793681;1.3860960107746272;1.1140797241531282;0.6437996406073561;0.8111077103888215;0.6852969615610034;1.447909799174561;0.007748682391923676;0.6389813769454815;0.9097177332569948;0.9911656027120003;0.12147849767337965;1.5303357750823066;1.6600973985869047;1.7724350092194066;1.4026739407598419;1.7333904642768703;1.7786759460467294;2.471843501469606;0.06445086251757214;1.9464780685565484;1.9583300508677906;2.059584756183027;1.7944754609812332;0.837251772126552;0.7582358496723385;0.7932475723594147;1.0504476952054285;0.3820681498964098;0.9798623408499492;1.1903928849239584;1.3081241967697865;1.2508775279329776;1.09658924333124;1.3222868748744045;0.9423546728685827;0.9972613037698254;1.0562722194125782;0.47123462349311673;0.3612078794692086;0.8468207921060092;0.8705746195351303;0.3912791257533975;0.6706006206185187;0.8180585299407446;1.4797829310803912;1.6149980161373876;1.9575697151993487;1.2447369140849351;1.257850305268286;1.122602587688886;1.4681327554732428;1.1904708461489384;1.2458401986012089;2.2168411617625208;0.5738923631640482;2.0908494044578516;0.2185891322511453;1.6182291007231202;1.74683350723304;1.083801076931627;1.4589104483503026;2.254330536633409;1.1505758087677156;2.2254887150925904;2.7831121392824385;1.653261123809746;1.8199016205833285;1.6595643467559194				1.55792	1.46329	1.19888	1.37397	1.52811	1.21276	1.10219	2.09517	0.9549	0.811108	1.0666	0.00774868		0.909718	0.121478	1.53034	1.6601	1.77244				1.40267	1.77868	0.0644509	1.95833	1.31586	0.758236	0.921848	0.680965	1.25088	1.20944	0.997261	0.416221	0.858698	0.670601	1.54739	1.95757	1.25129	1.1226	1.46813	1.21816	2.21684	0.573892	2.09085	0.218589	1.68253	1.0838	1.45891	2.25433	1.15058	2.22549	2.21819	1.73973
Q7Z7L1_C150	Q7Z7L1	Schlafen family member 11	SLFN11	EAFC*FLK	1	24	4_C[521.3074];4_C[527.3213]	2	C	1	521.3074;527.3213	8	23	nan	1	nan	2	nan	4	2	1	9	1	3	nan	nan	nan	nan	nan	1	nan	nan	nan	nan	1	nan	1	nan	nan	nan	1	1	1	nan	1	nan	nan	nan	1	1	nan	nan	nan	1	nan	nan	nan	1	1	1	1	1	1	nan	nan	nan	nan	1	1	1	nan	nan	1	nan	nan	1	1	1	nan	nan	nan	0.9992398449754579;0.9104968386645018;0.9999585387282517;0.9272510137462492;0.9648323780308377;0.9562214776333835;0.9999382465875323;0.998401163342436;0.4654835332039797;0.9277760137102761;0.9944547326853159;0.9907106204475877;0.9600400688592794;0.9419874501112602;0.9969743125593613;0.9576533636977239;0.956961105198194;0.9913649601973193;0.9668086663324976;0.9810463128657726;0.9410174772497337;0.9423077708208337;0.9612732593441413	1.44801	0.859018	nan	0.913837	nan	2.02665	nan	0.904944	3.09301	0.862536	0.951653	2.10601	0.725402	nan	nan	nan	nan	0.0352107	nan	0.218027	1.17054	nan	0.356207	nan	0.094153	nan	1.0503060312348478;1.1061204006059744;0.8340525104687515;0.6292988049553063;2.001748863041152;2.0515443578903754;0.8625362466899008;2.106012700700573;3.9207061230946567;2.2653118646812027;0.6929182092808515;0.6517921935898809;0.8314961004843313;0.9138368963028676;0.5514840292337239;1.2279205423045005;1.316279459859621;0.49980344000032145;1.3329203810115897;0.6816179319640253;0.9774216084076022;0.6572054728959575;1.3202200531908375				1.05031		1.10612	0.834053	0.629299		2.00175	2.05154						0.862536				2.10601					3.92071		2.26531		0.692918	0.651792	0.831496					0.913837				0.551484		1.22792	1.31628		0.499803			1.33292	0.681618	0.977422				0.657205	1.32022
P51617_C620	P51617	Interleukin-1 receptor-associated kinase 1	IRAK1	EAGC*PQGDTAGESSWGSGPGSRPTAVEGLALGSSASSSSEPPQIIINPAR	1	24	4_C[521.3074];4_C[527.3213]	2	C	1	521.3074;527.3213	8	23	nan	2	nan	2	nan	4	3	2	7	1	2	nan	nan	nan	nan	1	nan	1	nan	nan	nan	nan	1	1	nan	nan	nan	1	1	1	nan	1	1	nan	1	nan	1	nan	1	nan	1	nan	nan	1	1	nan	1	nan	1	nan	nan	nan	1	nan	nan	nan	1	nan	1	nan	nan	1	nan	1	1	nan	nan	nan	0.2271898585529958;1.0;0.9999999999999999;0.6616962816147841;0.8185328585076298;0.8210846014430727;0.48705626614588804;0.9818384535950867;0.746347429580344;0.7438563813577594;0.6474343339560008;0.4708270820738595;0.6859919342194802;0.5819421404528006;1.0000000000000002;0.8360667277888685;0.3877176560882213;0.6057316193048513;0.3596123698888015;0.6943052256202313;0.7449661195567077;0.7805798286412701	1.14381	0.460384	nan	1.03824	nan	0.853374	nan	1.42868	1.66235	0.37861	1.72348	1.24732	0.818435	nan	nan	0.589168	nan	0.0974384	nan	0.689956	0.412023	0.319699	1.2217	nan	0.351928	nan	1.9169954057322647;2.0923219604448993;1.0597659414617926;0.6456418326593995;0.9222737039107801;0.7844749996927811;0.1525483645727492;0.6046716490200277;1.2473188199174838;1.210714590460832;2.0177096360650784;1.758634351166585;0.5695840022463722;1.0672856523727032;1.4548414556078213;0.6216314850111323;1.1832507042294687;1.7437811024858745;1.1140925955683743;4.321928094887363;1.0363914696223453;0.715270471472091;1.9496641246070554				1.917		2.09232	1.05977	0.645642	0.922274		0.784475				0.152548		0.604672		1.24732						1.21071			2.01771	1.75863	0.569584		1.06729				1.45484		0.621631			1.18325	1.74378	1.11409				4.32193						1.03639		0.71527	1.94966
Q9NXE8_C107	Q9NXE8	Pre-mRNA-splicing factor CWC25 homolog	CWC25	EAGC*SSETGLLPGSIFAPSGANSLLDMASK	1	17	4_C[521.3074];4_C[527.3213]	2	C	1	521.3074;527.3213	8	16	1	1	nan	1	3	4	nan	nan	1	2	3	nan	nan	nan	1	1	nan	nan	nan	nan	nan	1	nan	nan	1	1	1	1	1	1	nan	1	nan	nan	nan	nan	nan	nan	nan	nan	nan	nan	nan	nan	nan	nan	nan	nan	nan	nan	nan	nan	nan	nan	nan	nan	nan	nan	1	1	1	nan	1	1	1	nan	nan	nan	0.7592702902081424;0.7461872738948578;0.6250899545157769;0.9923169218551889;0.9355470850097003;0.7640079449090101;0.9081572157699419;0.7034197325516081;0.6694293596327655;0.08587175729023686;0.6700552275995996;0.8700385286092408;0.8198052649458506;0.7250438857344883;0.8827235675749386;0.41942259383735986	-0.0591591	0.477182	0.61419	-0.46658	nan	0.257985	-0.472686	-0.316679	nan	nan	-0.21339	0.602087	-0.4782	nan	nan	nan	nan	nan	0.509334	0.203977	nan	nan	nan	0.492762	0.506905	nan	-0.3002538826107874;-0.10292176895318658;-0.5935812642410551;-0.26995905930070446;0.2579845372968952;-0.6272368111686367;0.09602260969899262;-0.8868431854301869;0.9505223476132603;0.25365203410092185;-0.9896019978941617;-0.46908280743773345;0.024085219888974576;0.6141897309935885;-0.46657971992935265;-0.21339015872033965				-0.300254		-0.102922	-0.593581	-0.269959		0.257985		-0.627237	0.0960226	-0.886843						0.950522	0.253652									-0.989602	-0.469083	0.0240852			0.61419			-0.46658				-0.21339
Q969R5_C90	Q969R5	Lethal(3)malignant brain tumor-like protein 2	L3MBTL2	EAGELPTSPLHLLSPGTPRSLDGSGSEPAVC*EMC*GIVGTREAFFSK	1	6	31_C[521.3074];31_C[527.3213];34_C[521.3074];34_C[527.3213]	4	C	1	521.3074;527.3213	2	2	nan	nan	nan	nan	nan	1	nan	nan	nan	nan	1	nan	nan	nan	nan	nan	nan	nan	nan	nan	nan	nan	nan	nan	nan	nan	nan	nan	1	nan	nan	nan	nan	nan	nan	nan	nan	nan	nan	nan	nan	nan	nan	nan	nan	nan	nan	nan	nan	nan	nan	nan	nan	nan	nan	nan	nan	nan	nan	nan	nan	nan	nan	nan	1	nan	nan	nan	0.1926133500021091;0.8808508443018536	1.20931	0.0395353	nan	nan	nan	nan	nan	1.23726	nan	nan	nan	nan	1.18135	nan	nan	nan	nan	nan	nan	nan	nan	nan	nan	nan	nan	nan	1.237261319246438;1.1813498933152646				1.23726																										1.18135
Q969R5_C93	Q969R5	Lethal(3)malignant brain tumor-like protein 2	L3MBTL2	EAGELPTSPLHLLSPGTPRSLDGSGSEPAVC*EMC*GIVGTREAFFSK	1	6	31_C[521.3074];31_C[527.3213];34_C[521.3074];34_C[527.3213]	4	C	1	521.3074;527.3213	2	2	nan	nan	nan	nan	nan	1	nan	nan	nan	nan	1	nan	nan	nan	nan	nan	nan	nan	nan	nan	nan	nan	nan	nan	nan	nan	nan	nan	1	nan	nan	nan	nan	nan	nan	nan	nan	nan	nan	nan	nan	nan	nan	nan	nan	nan	nan	nan	nan	nan	nan	nan	nan	nan	nan	nan	nan	nan	nan	nan	nan	nan	nan	nan	1	nan	nan	nan	0.1926133500021091;0.8808508443018536	1.20931	0.0395353	nan	nan	nan	nan	nan	1.23726	nan	nan	nan	nan	1.18135	nan	nan	nan	nan	nan	nan	nan	nan	nan	nan	nan	nan	nan	1.237261319246438;1.1813498933152646				1.23726																										1.18135
Q96C86_C37	Q96C86	m7GpppX diphosphatase	DCPS	EAGVGNGTC*APVRLPFSGFR;ELDVEEAHAASTEEKEAGVGNGTC*APVRLPFSGFR;ELDVEEAHAASTEEKEAGVGNGTC*APVR	3	57	9_C[527.3213];9_C[521.3074];24_C[521.3074];24_C[527.3213]	4	C	1	527.3213;521.3074	10	38	3	3	nan	3	3	5	3	2	12	3	1	nan	2	2	2	2	1	2	nan	nan	nan	1	2	2	1	1	1	2	1	2	2	1	nan	nan	1	1	2	nan	1	nan	1	1	nan	nan	1	nan	1	1	1	nan	nan	1	1	1	1	2	2	nan	2	2	2	2	2	nan	nan	nan	nan	nan	0.35584333092363296;0.7028792713363656;0.9515565826251529;0.9260899262386157;0.9999999999999999;0.6433265770908673;0.9102663987957468;0.19247936439383342;0.8558120245316307;0.854227379269193;0.2977165906568127;0.8770885022569567;0.8192785616841611;0.8604893690522023;0.9998843793974974;0.9615521613824438;0.9770765143853246;0.945281340936731;0.533452218828033;0.8574109044721281;0.7287089114795484;0.8570384164163213;-0.0821518566794389;0.9278389260330214;0.8880224726447401;0.9755825039904795;0.9673444659098659;0.6856454535448284;0.5769857442289121;0.8554025828061405;0.9749392703352792;0.8839594079209045;0.15577275947443397;0.9069208595091718;0.9695635236845704;0.9526416125358155;0.6729859575254465;0.8703352388413921;0.9265932603382202;0.9511682987017663;0.8575376819213462;0.8287861820901807;0.8882803662112004;0.8876022544081137;0.4873898928987478;0.8378785185067569;0.955821119845372;0.8631437911486616;0.9569560132733441;0.769852909980958;0.9728719409653689;0.9086177098785927;0.9396216676270479;0.8750598283734177;0.8771758556916097;0.9735676399402502	0.0560437	0.612774	-0.469372	0.0572715	nan	1.40699	0.295729	0.134486	0.0368469	-0.625627	-0.151081	0.520131	-0.644939	nan	0.0416116	0.736893	nan	3.23702	0.264977	1.27724	0.330979	0.103277	0.404837	1.31287	nan	nan	-0.992523713333736;1.7988278639258524;0.7758232449018014;-0.7216863431128553;1.401427983098843;2.5339306635217067;0.28133466568042736;-1.3698731033122669;-0.6294807323984591;-0.734158073848511;5.135786146390428;-0.5128191811080139;0.04683924461617698;0.6012670977296082;0.15701776247602373;0.12890071274185855;-0.6986549246000716;-0.5525996196052864;-0.7178955707999731;0.4754170409531027;-0.5916609289192309;-0.10587546728658248;3.749984170617177;0.31081577949003447;-0.34170249474347814;0.13865224043241042;0.4046418630174615;0.18059605998410122;-1.7389309167418656;0.4490537845983512;-1.465388393594212;0.5255837725064241;-1.4511684513603547;0.5961715534213621;-1.3190676148910743;0.29763432829162134;-1.794664918724268;0.2820714740248253;0.24820624526642837;0.22479254194779633;1.1350172025857803;-0.10706212426939435;-0.7770892669330749;-0.32580794741153524;-1.0681453545808248;0.5926323384245256;0.08831874356745345;-0.6936186766940616;0.31711487945868305;-0.7135774646771947;-0.025214134459471738;0.6665212462558356;-0.08472929609179022;0.13018482825841343;0.35869905874199004;0.18209575351933127				-0.992524	1.28733	0.339871	1.40763	-1.36987	-0.681819	5.13579	-0.23299	0.601267	0.157018	0.128901	-0.698655		-0.5526		-0.121239	-0.348768	2.0304					-0.341702		0.271647	0.180596		-0.644939		-0.469902	-0.427498	-0.510717	-0.756297	0.248206	0.679905	-0.107062	-0.777089	-0.325808	-0.237757	0.0883187	-0.693619		0.317115	-0.713577		0.320654					-0.0847293	0.130185	0.270397
Q9Y4R8_C30	Q9Y4R8	Telomere length regulation protein TEL2 homolog	TELO2	EAIHALSSSEDGGHIFC*TLESLKR	1	35	17_C[527.3213];17_C[521.3074]	2	C	1	527.3213;521.3074	10	34	3	2	nan	3	1	5	3	2	9	3	3	nan	1	1	1	nan	1	1	nan	nan	nan	1	1	1	1	nan	nan	1	1	1	1	1	nan	nan	1	1	1	nan	1	nan	1	nan	nan	nan	nan	1	1	1	1	nan	1	nan	nan	1	1	nan	1	nan	1	1	1	1	1	1	1	nan	nan	nan	0.9461631350643994;0.8702684624036954;0.45947049496419234;0.9373430805859703;0.7974354485207813;0.6810574584901717;0.40393968258258717;0.6794612954868917;0.8871123304175617;0.9691120716740129;0.4975811489379252;0.7229025958823628;0.791589966523473;0.9983200049013145;0.9776111311667613;0.9670099474646846;-0.3100727941480125;0.9407177673654012;0.9034116631829803;0.29271080248190073;0.6902159165782451;0.4148626754666787;0.6118733855345703;0.7952019359175765;0.7833024695968053;0.4256848876108237;0.9742733558028016;0.20611448187041873;0.39353453298287366;0.9089988151557824;0.8969667056126004;0.5801177205425474;0.9895264984747343	-0.305013	0.711863	-0.483539	-1.3779	nan	-0.592331	-0.886179	-0.733243	0.936129	0.0200297	0.481499	-0.702427	0.287835	nan	1.15148	0.979922	nan	0.157476	nan	2.34554	0.602632	0.476764	1.73133	0.136621	2.40068	nan	0.9468292449055303;0.6430842902792835;-1.9280858119595226;-4.321928094887363;0.9938836467569165;-0.44961863092364346;-0.5660990465985282;-0.7612763148131503;-0.8861791586898711;-0.3170932598638084;0.35715261401433634;-0.6070083007548577;-0.6413407514417684;-0.8589331472410767;0.24314826417480265;1.2278595982998457;1.337379900246141;-2.477461808556502;1.5028247644950556;1.8381422181094433;-1.4155790022752592;0.8036826977969543;-0.8387192384907282;-2.0708113146380778;-0.6849926876380952;2.2927751787736512;-1.450213334806034;0.026309325215043502;-1.2573005627938993;-1.620906584157265;2.459419861229984;2.5201169968639605;-0.08281071943349466;1.4461023019391512				0.946829	0.643084	-1.92809	-4.32193	0.993884	-0.449619	-0.566099	-0.761276	-0.886179			-0.317093		0.357153		-0.607008	-0.641341	-0.858933					0.243148		1.22786	1.33738	-2.47746	1.50282	1.83814	-1.41558	0.803683	-0.838719	-2.07081	-0.684993				2.29278	-1.45021		0.0263093		-1.2573				-1.62091		2.45942		2.52012	-0.0828107	1.4461
Q9BT78_C378	Q9BT78	COP9 signalosome complex subunit 4	COPS4	EALPTWDKQIQSLC*FQVNNLLEK;EALPTWDKQIQSLC*FQVNNLLEKISQTAPEWTAQAMEAQMAQ;QIQSLC*FQVNNLLEK	3	55	14_C[527.3213];14_C[521.3074];6_C[527.3213];6_C[521.3074]	4	C	1	527.3213;521.3074	10	38	3	2	nan	3	3	3	3	3	14	3	1	nan	2	2	2	1	nan	1	nan	nan	nan	1	2	2	1	1	1	2	3	2	nan	nan	nan	nan	1	1	2	nan	1	1	1	nan	nan	nan	2	2	3	1	2	1	1	1	1	1	1	1	2	1	nan	1	1	1	nan	nan	1	nan	nan	nan	0.9124067754758132;0.5956290723513831;0.9790367428434966;0.7532654483026601;0.8502015762574848;0.9807513055056579;0.9322636846713731;0.9449213726247074;0.9891580471442376;0.9830828275310385;0.9819153163433029;0.9310498150345687;0.9376676984354921;0.7276912983730293;0.9607669164025299;0.9738985281162039;0.874703873884807;0.9928381859241192;0.9920181841552099;0.9676170841198467;0.9757893111591576;0.8775137121355651;0.9380839623105247;0.9089205960807687;0.9212195823632945;0.9140131134685462;0.9442858772325212;0.9755907062155461;0.9984575724950241;0.9985554550093609;0.9895939675926956;0.9800277753723932;0.01887121439223207;0.8835948257439291;0.9745070644173036;0.8551348884407721;0.9617758535383535;0.9999999999999999;0.8638513571860204;0.9681031734611286;0.8741513793007791;0.905754199403988;0.950473609105408;0.9240180959930628;0.9981340851874408;0.871187776738534;0.97561459805729;0.9550175250896608;0.9318532949769781;0.9394594408648776;0.812487500003827;0.7950793622964926;0.9476617230490232;0.9844363587362551	0.319891	0.38504	0.35114	-0.215972	nan	0.286157	0.222513	0.339495	0.84285	-0.23	0.0724396	0.793201	0.737088	nan	0.136807	0.107526	nan	0.143607	0.0672237	0.126613	1.0692	0.0460499	0.322742	0.199209	nan	nan	0.30293277225175763;0.605686924384793;0.31134269177578566;0.4781836593726915;0.4774446672257675;0.6004789618139845;-0.14182412017941945;0.1793682087614248;0.10897247927833976;0.2829690567291552;0.4355169033687586;0.42714759543903996;0.2879125677743184;0.22602258081775842;0.15360274561649453;-0.26409613575513585;-0.17761501572867386;-0.24828791047858073;1.0209829898963858;0.6515489416543293;0.7070697640592172;2.076545209891752;0.12221029217043308;0.24788305071733216;0.266958924018099;0.7370881437980786;0.4966676613502756;-0.030253222303808672;0.6200084029544349;0.382250123142141;0.3245360202060284;0.31363109131608774;-0.2920047151764584;-0.1399393483860308;-0.05523995842717768;0.11037593513034274;-0.060696096280334656;-0.540620790118771;0.20748863727972167;0.046678407619217835;0.4057144868326003;0.15642938999240888;0.5201101610583228;-0.7055902903512027;-0.05823388877673362;0.5100053303964096;0.19363514323374495;0.5761190476958044;-0.03652945679654494;0.28920657007868944;-0.09259400713210442;-0.11712218718714001;-0.16796481781453643;0.01048832474215843				0.311343		0.477814	0.229327		0.14417	0.282969	0.431332	0.287913	0.226023	0.153603	-0.264096		-0.177615	-0.248288	1.02098	0.651549	0.70707					2.07655		0.185047	0.266959	0.737088			0.233207	0.501129	0.319084	-0.292005		-0.139939		-0.05524	0.0248399		-0.166566	0.0466784	0.405714	0.156429	0.52011		-0.70559	0.225886	0.193635	0.576119		-0.0365295	-0.092594	-0.0787382
Q3SXM5_C328	Q3SXM5	Inactive hydroxysteroid dehydrogenase-like protein 1	HSDL1	EALSC*TA;KEALSC*TA	2	38	5_C[527.3213];5_C[521.3074];6_C[527.3213];6_C[521.3074]	4	C	1	527.3213;521.3074	8	34	3	nan	nan	2	nan	3	3	2	15	3	3	nan	1	1	1	nan	nan	nan	nan	nan	nan	1	nan	1	nan	nan	nan	nan	1	nan	1	1	nan	nan	1	1	2	nan	1	1	nan	2	nan	nan	1	1	1	1	1	1	1	1	1	1	1	1	2	nan	1	1	1	1	1	1	1	nan	nan	nan	0.9981888749034509;0.9582425327983891;0.9813591941513617;0.9998172600538732;0.9986541242699793;0.9733832074689724;0.9584696234428265;0.9987370683129307;0.9521902088916309;0.9856496594347912;0.9982370211759398;0.9420646346958661;0.7859890607648249;0.9810400530889536;0.997979111569512;0.9384277023470292;0.9492830029262649;0.991572552400064;0.9959334854564444;0.9791618716406773;0.9001606540633409;0.9827173312872294;0.9890430479284152;0.9846215333863424;0.9540395643690833;0.990661734079703;0.9695011561393388;0.9884177412398387;0.9900306402447648;0.9839276975572386;0.9952971472481223;0.993615056076703;0.9887254747331515;0.9973525770648679;0.9959040710110882;0.9800066304543258;0.9370408679448422	0.242231	0.36878	0.414894	nan	nan	0.54305	nan	0.305031	0.53375	-0.535853	0.442896	0.298326	-0.0642484	nan	0.0171943	nan	nan	0.136892	nan	0.113731	0.299272	0.176151	0.470041	0.0526134	0.136639	nan	0.4260088858227139;0.20029264063512509;0.2887908980543622;0.6398468677661435;0.446253023750712;-0.6604103811125711;-0.41129542789480544;0.28222648408565076;0.35710843932176956;0.2556438156184095;0.37554035677144176;0.5477974485127618;1.2100437495689649;0.3467901808092011;-0.21228053515123818;0.05704295977433072;-0.03750753411211863;0.3969680607827888;0.4312486565112334;0.4164665260733703;-0.9847505177496297;-1.0116765924446747;0.8188257468223783;0.05049718707270265;0.4428207701350662;0.7030177880620533;0.6423366591918437;0.4105690985822913;0.8264436513434855;0.4224730222920169;0.22086819411504513;0.3052016089669861;0.9028718916766687;0.7939306883424507;0.6898985062178935;0.5862963546346368;0.23749591092305122				0.426009	0.200293			0.288791		0.639847	0.446253				-0.66041			-0.411295	0.282226	0.357108	0.255644					0.37554		0.878921	0.34679	-0.212281	0.057043	-0.0375075	0.396968	0.431249	0.416467				-0.998214	0.818826	0.0504972	0.442821	0.703018	0.642337		0.410569	0.826444		0.422473	0.220868	0.305202	0.902872		0.793931	0.689899	0.411896
P14923_C90	P14923	Junction plakoglobin	JUP	EAMC*PGVSGEDSSLLLATQVEGQATNLQR;VREAMC*PGVSGEDSSLLLATQVEGQATNLQR	2	23	4_C[521.3074];4_C[527.3213];6_C[527.3213];6_C[521.3074]	4	C	1	521.3074;527.3213	8	20	3	3	nan	1	3	5	1	nan	2	nan	2	nan	1	1	1	1	1	1	nan	nan	nan	nan	1	nan	1	1	2	1	1	1	1	1	nan	2	nan	nan	nan	nan	nan	nan	nan	nan	nan	1	nan	nan	nan	nan	nan	nan	nan	nan	nan	nan	nan	nan	1	nan	nan	nan	nan	nan	1	1	nan	nan	nan	nan	0.5913915927284401;0.9624825835491401;0.9366212711550888;0.9159661892762045;0.7006262613457948;0.15394317797975535;0.8698088123934267;0.8983588576064724;0.9494337302631124;1.0;0.8128232076087514;0.9427906371940605;0.6945785509647681;0.6257450137307202;0.8713095520378402;0.695891328303963;0.8370875008236696;0.9490739448567398;0.7757020816810128;0.8878097965561904;0.5454063115124091;0.7819930555543092	0.089088	0.719631	0.477667	0.140943	nan	-0.291475	-1.04391	1.03957	-0.595811	nan	0.0779337	nan	0.907786	nan	0.181748	0.33512	nan	nan	2.3901	1.05444	nan	nan	0.359802	nan	0.409508	nan	2.463876924831991;1.7551808874719732;-0.1528545058762185;0.4319473102634043;0.6996922202191468;-0.29147471438206884;-3.7122404236797224;-0.32014431914289715;0.529805246139622;1.2715134663616705;-0.6518021646841984;-0.5398203569782039;0.6182202494129696;1.197352294617864;0.26935172305486227;0.6038695512810229;0.5597792053684931;0.22974487972415666;-0.22963513232077262;0.42271822844622187;-0.17648493989632194;0.33235239187913507				2.46388	1.75518	-0.152855	0.431947	0.699692	-0.291475			-3.71224	-0.320144	0.900659													-0.595811				0.61822	1.19735	0.269352	0.60387	0.559779	0.229745	-0.229635	0.422718															-0.176485			0.332352
P19784_C336	P19784	Casein kinase II subunit alpha'	CSNK2A2	EAMEHPYFYPVVKEQSQPC*ADNAVLSSGLTAAR;EQSQPC*ADNAVLSSGLTAAR	2	65	19_C[521.3074];19_C[527.3213];6_C[527.3213];6_C[521.3074]	4	C	1	521.3074;527.3213	11	49	3	3	nan	3	3	5	4	3	17	3	3	2	2	2	2	1	1	1	nan	nan	nan	1	1	1	2	1	1	2	2	1	1	1	2	nan	1	1	1	nan	1	1	1	1	3	2	1	2	2	1	1	1	1	2	2	2	1	1	1	nan	1	1	1	1	1	1	1	1	nan	1	0.9208122676296335;0.9434186224366478;0.9811105160447928;0.8468601997761424;0.9998910367596758;0.8931341674793662;0.9961383347311019;0.9722313585209925;0.9224060515291628;0.9156980794559766;1.0;0.9992924205626429;0.7965471373202927;0.9907627847339135;0.9925891168652721;0.9743433095936075;0.9818300423060179;0.9509574890608657;0.9477736961312292;0.9820045288165611;0.9952545823723196;0.945804478549884;0.954988157897821;0.9995823377929091;0.9970223939036122;0.9888335973795427;0.9661666452879486;0.9983976205130541;0.9997551139613889;0.9802934337512844;0.9697327883948222;0.9982876257369633;0.9892424040752299;0.9910522026478884;0.9346830236743542;0.9911623321335196;0.9865309057044415;0.9963769190836714;0.9989433070527087;0.9124581883879563;0.49013219821488646;0.9771344338487068;0.9985349665939239;0.9994268141173572;0.9966381374421528;0.9851370288143196;0.9998505626313212;0.5822740876872562;0.9996268980674636;0.9515878342069115;0.7123100946698131;0.9595655669645501;0.9668705031100134;0.9463905955945104;0.981571855313359;0.9869758296057505;0.9646469474862168;0.8993997626607071;0.9928439987366474;0.8066171077220448;0.994671760333721;0.9583769697859018;0.9898950121066612;0.99225258684063	0.491182	0.253133	0.359997	0.499685	nan	0.670655	0.605738	0.30432	0.811313	-0.0703852	0.44493	0.834082	0.421927	0.520741	0.120906	0.117691	nan	0.0771588	0.223926	0.108296	0.13646	0.497154	0.377514	0.271982	0.0631689	0.146711	0.2328035465528728;0.395714679646528;0.30449476533576303;0.09759607997985424;0.5602686866744465;0.13595221950201591;0.4379616879507676;0.589782223258951;0.7434671044612557;0.6787145686062471;0.3041776382453998;0.6480327564765977;0.47680305243896437;0.8643052786868015;-0.4605043937130341;0.4893903441732558;-0.24004153689701013;1.0620202728424126;0.5330103931870265;0.9072140701735882;0.6244817916323843;0.4170005489675039;1.0147451675318562;0.56931999477034;0.9234813696258811;0.6259510300387182;0.9037850553929142;0.46178030212346866;0.34909342867891174;0.4549059492834467;0.536273543038516;0.4523495925518326;0.2515544998830799;0.2681563194505418;0.19388385293308485;0.45776599052014555;0.5614312971348462;0.5736535431636377;0.3639704275441076;-0.343879488181109;-1.1437744377906869;0.7229815467640786;0.37565502274826995;0.37465732232626486;0.47500951546055387;0.2037642442199681;0.2730719147869936;0.8225124829228498;1.0427942317034782;0.11982262148904359;-0.48896559638206233;0.093679811811323;0.7291403535132841;0.783941219834705;0.25153124101553265;0.40549338093041315;0.9915593857846202;0.6931587340643501;0.029464505995999604;0.8697759660600903;0.8434860758454258;1.0310278982425385;0.569410166057253;0.7275112725301778				0.314259	0.304495	0.328932	0.135952	0.437962	0.589782	0.743467	0.678715	0.476105	0.476803	0.864305	-0.460504		0.48939	-0.240042	1.06202	0.53301	0.907214		0.624482	0.417001	0.792033	0.923481		0.625951	0.903785	0.46178	0.349093	0.454906	0.494312	0.259855	0.325825	0.561431	0.573654	0.36397	-0.343879	-0.210396	0.375655	0.374657	0.47501	0.203764		0.273072	0.932653	0.0936798	0.72914	0.517736	0.405493	0.991559	0.361312	0.856631	0.800219	0.727511
Q9NR50_C281	Q9NR50	Translation initiation factor eIF-2B subunit gamma	EIF2B3	EANTLNLAPYDAC*WNACR;EANTLNLAPYDAC*WNAC*R;EANTLNLAPYDAC*WNAC*RGDRWEDLSR;EANTLNLAPYDAC*WNACRGDRWEDLSR;EANTLNLAPYDAC*WNAC*RGDR	5	182	13_C[521.3074];13_C[527.3213];17_C[521.3074];17_C[527.3213]	4	C	1	521.3074;527.3213	10	45	3	3	nan	3	3	5	5	2	15	3	3	nan	5	2	5	4	2	1	nan	nan	nan	6	5	5	2	2	2	2	3	3	3	4	1	2	2	2	3	nan	6	2	nan	1	nan	1	3	2	3	nan	2	2	2	1	1	1	3	1	2	nan	4	5	5	4	3	4	3	nan	nan	nan	0.8853075134802448;0.9854494768978996;0.8428035335258014;0.8897317185171397;0.9584041716478946;0.7274933955754488;0.8571313853065977;0.9692807080077405;0.9950067742016725;0.7825656342560436;0.07589418893859587;0.7963967734158935;0.8922479420726994;0.980815520392377;0.9728519315436005;0.917511928761149;0.9865018523553107;0.8244199426948825;0.9972000689368623;0.9995361633687765;0.8646726121233984;0.9606311762134925;0.9224571681598477;0.9902471240445381;-0.42107652956085545;0.7973254451744037;0.8677446561971117;0.940102469663494;1.0;0.8732938608416171;0.945461838942814;0.8446886407250349;0.9493603495332286;0.9743339866873912;0.91314201634878;0.9531007020688282;0.8638036117638375;0.9566781970946017;0.9708734289756651;-0.29279633511153524;0.8139478601975496;0.9862669397155732;0.7097897163136788;-0.025452972712615294;0.982291829908331;0.7207990806035534;0.9709085972344479;0.634892013628625;0.9834229237130708;0.7096865334005683;0.8380873888214635;0.6494507225546609;0.6417961658866411;0.9250062437289841;0.8984264317187632;0.5761943222395732;0.9884146195267767;0.9856872048844472;0.9949305931659914;0.9732252784254203;0.9671684473726372;0.9507171729633387;0.8450657293362231;0.7268437370604864;0.9195015767456363;0.6992016615832567;0.7252513298015516;0.9642304624090751;0.9847726322671744;0.8444948203997732;0.49676469566090253;0.8853102171382147;0.973901336967815;0.9112978126147202;0.997086939510809;0.8878970234359137;0.938856281092154;0.9823571044171375;0.869991156541842;0.6424210095178735;0.5098950347575644;0.9566126651723765;0.9513515353245017;0.6435009554933908;0.9916929695841554;0.9307552178076901;0.8710028028580588;0.930320530657885;0.7181219983698118;0.8626451856738574;0.8763197279892754;0.5790088391952707;0.9205236328691636;0.8589433843206677;0.9906431693386616;0.9891652583611449;-0.14795766528852045;0.8009442405067657;0.3159021189795997;0.6537342850586112;0.9901211469667807;0.9703322766302741;0.8976500009000172;0.7697347756272129	1.0008	0.495867	1.28871	0.87796	nan	1.11424	0.914095	1.01596	1.81968	-0.152758	0.922822	1.28512	0.922175	nan	0.252362	0.292386	nan	0.721795	0.0973214	0.593729	0.830804	0.177497	0.957031	0.230654	0.23196	nan	1.1159615450942355;1.805150484933563;1.889569411434205;-4.321928094887363;1.4322157665022408;0.2283024483974233;0.35340908203962523;1.3780538915845253;0.7484714249875108;1.4234750123241573;1.3483857520651379;-3.984306771309574;1.3112232142010287;1.584130323348665;0.35324537923549415;0.7837710078928759;1.6804208012762414;0.5097446859913208;1.4379147143526416;-4.321928094887363;-0.8797785786947375;1.7073097318930326;0.6015866201981738;0.6320954014202828;1.3726694130798605;0.46700670076320555;-1.4567770915493936;2.282001035117743;4.321928094887363;1.9421056712218774;-4.321928094887363;0.5968212484218339;1.4511719896712274;0.14565668498315815;1.5320008072041476;0.3495301512070803;1.4093913246161078;-4.321928094887363;-0.23373588763154243;4.321928094887363;-0.3227977077251197;0.1812516093476647;-4.321928094887363;-0.0044396770432690216;-0.05005728195588691;2.135081257739461;0.9655197428373316;1.8934722606488543;-4.321928094887363;-0.717318199466187;2.007165718150954;1.0191030343621326;1.2800367184169938;-4.321928094887363;-1.0734374210370399;1.9100512447910645;4.321928094887363;1.4067484826485384;0.9441449300293963;3.0828276534607335;0.9711218977677917;2.317244084645747;0.716644282226303;0.9039664974937192;1.8516920522384148;4.321928094887363;2.0179325071854026;1.5418634956673005;1.5444818760641474;-4.321928094887363;0.8003602146054302;0.7553912851424526;-4.321928094887363;1.2262124011517923;1.1870688492698587;-4.321928094887363;0.9653213927138445;1.1833803549486392;0.6828107488781763;1.1066937592592114;1.6530043384925468;1.0031915608634365;1.0034352159898716;4.321928094887363;1.6153715658128034;0.6018715326368684;0.9593888639466179;3.5177069882600627;4.321928094887363;1.4828361390116382;0.43863121283056544;0.9974505135973789;1.0980683972051242;1.0852855578894762;0.7577495102494676;1.266060189053958;0.3317569855593975;-4.321928094887363;1.5211375669500966;1.9942139231824985;0.11010857886351776;1.3076844404725487;-4.321928094887363;1.4314893151935133;1.2546692429019928;0.508699703160239;-4.321928094887363;0.8104915200103068;1.5311201273384025;0.5738805955624263;1.3170506866818432;0.02594130017808663;1.3698465147520917;1.4842648376593603;0.13498290293579834;0.7164733731518167;-4.321928094887363;0.29407605041600765;0.43457274675618696;2.9747455900556803;0.24011263873407668;1.2230152080553527;4.321928094887363;0.385127104430964;1.4063482744278157;1.1943665641952994;1.829596936576968				1.80515	0.228302	0.865731	1.34839	0.832234	0.783771	0.616841	1.94211	1.024	0.838829	0.879461	-0.278267			-0.0272485	1.4295	1.0191	1.40675				3.08283	1.64418	0.810305	2.01793	1.54317	0.755391	1.18707	0.824066	1.37985	1.00344	1.48284	0.997451	1.09168	0.544753	1.52114	1.99421	0.708897	0.881684	0.810492	0.573881			1.36985		1.48426	0.425728	-2.01393	1.70466	0.240113	1.22302	1.40635	1.51198
Q9NR50_C285	Q9NR50	Translation initiation factor eIF-2B subunit gamma	EIF2B3	EANTLNLAPYDAC*WNAC*R;EANTLNLAPYDAC*WNAC*RGDRWEDLSR;EANTLNLAPYDACWNAC*R;EANTLNLAPYDAC*WNAC*RGDR;EANTLNLAPYDACWNAC*RGDRWEDLSR	5	149	17_C[521.3074];17_C[527.3213];13_C[521.3074];13_C[527.3213]	4	C	1	521.3074;527.3213	10	40	3	3	nan	3	3	5	3	2	12	3	3	nan	3	1	3	2	2	1	nan	nan	nan	5	3	3	1	2	3	2	2	2	3	4	nan	nan	1	1	2	nan	3	1	nan	nan	nan	1	2	2	3	nan	1	2	2	1	nan	nan	2	2	1	nan	4	3	3	4	3	4	3	nan	nan	nan	0.9854494768978996;0.8428035335258014;0.6758969194536605;0.8897317185171397;0.9584041716478946;0.35544995324094786;0.8571313853065977;0.9950067742016725;0.7825656342560436;0.8406658418376844;0.7963967734158935;0.8922479420726994;0.980815520392377;0.917511928761149;0.9865018523553107;0.8244199426948825;0.9972000689368623;0.9995361633687765;0.8646726121233984;0.9224571681598477;0.9902471240445381;0.7973254451744037;0.987450376338973;0.8677446561971117;1.0;0.8732938608416171;0.9347331199395544;0.945461838942814;0.8446886407250349;0.9493603495332286;0.9743339866873912;0.9531007020688282;-0.1414402267968222;0.8638036117638375;0.9566781970946017;0.9708734289756651;0.8139478601975496;0.9862669397155732;0.7097897163136788;0.982291829908331;0.7207990806035534;0.9709085972344479;0.7096865334005683;0.9250062437289841;0.5761943222395732;0.6939980389748138;0.9884146195267767;0.9856872048844472;0.6824561158213281;0.9949305931659914;0.9732252784254203;0.7937120453885241;0.9671684473726372;0.9507171729633387;0.8450657293362231;0.9195015767456363;0.7252513298015516;0.9642304624090751;0.9847726322671744;0.49676469566090253;0.8853102171382147;0.973901336967815;0.9112978126147202;0.997086939510809;0.8878970234359137;0.9823571044171375;0.869991156541842;0.5098950347575644;0.9513515353245017;0.8736754756233379;0.6435009554933908;0.9916929695841554;0.9307552178076901;0.9109070410091308;0.930320530657885;0.8626451856738574;0.8763197279892754;0.8783819339369168;0.9205236328691636;0.8589433843206677;0.9906431693386616;0.8632385239005207;0.9891652583611449;0.9545762500983509;0.8009442405067657;0.4378872836525223;0.9901211469667807;0.9703322766302741;0.7697347756272129	1.17736	0.618244	1.37976	0.962679	nan	1.3272	0.918588	1.42792	2.34389	-0.141897	1.24491	1.37209	0.938438	nan	0.336829	0.149449	nan	0.677083	0.497522	0.627206	0.813052	0.12988	0.611965	0.0805309	0.223187	nan	1.805150484933563;1.889569411434205;0.7408178453653056;1.4322157665022408;0.2283024483974233;3.110924354324377;1.3780538915845253;1.4234750123241573;1.3483857520651379;0.5307866088770428;1.3112232142010287;1.584130323348665;0.35324537923549415;1.6804208012762414;0.5097446859913208;1.4379147143526416;-0.8797785786947375;1.7073097318930326;0.6015866201981738;1.3726694130798605;0.46700670076320555;2.282001035117743;0.5254835315489116;1.9421056712218774;1.4511719896712274;0.14565668498315815;1.5320008072041476;0.46576355010905096;0.3495301512070803;1.4093913246161078;-0.23373588763154243;-0.3227977077251197;0.1812516093476647;-0.05005728195588691;-1.4637608486414444;2.135081257739461;0.9655197428373316;1.8934722606488543;2.007165718150954;1.0191030343621326;1.2800367184169938;1.9100512447910645;1.4067484826485384;0.9441449300293963;2.317244084645747;4.321928094887363;2.0179325071854026;1.5444818760641474;0.692544098134661;0.8003602146054302;0.7553912851424526;1.1799467406772164;1.2262124011517923;1.1870688492698587;0.7803858755632532;0.9653213927138445;1.1833803549486392;0.6828107488781763;1.6530043384925468;1.0034352159898716;1.6153715658128034;0.6018715326368684;3.5177069882600627;1.4828361390116382;0.43863121283056544;0.9974505135973789;1.0980683972051242;1.0852855578894762;1.266060189053958;0.3317569855593975;1.9942139231824985;1.3076844404725487;0.7794076724789961;1.4314893151935133;1.2546692429019928;0.508699703160239;1.0331075482447838;1.5311201273384025;1.3170506866818432;0.02594130017808663;0.7554286746409429;1.4842648376593603;0.13498290293579834;0.7164733731518167;0.40385122956069114;0.29407605041600765;1.8001072848905941;2.9747455900556803;1.1484097052881015;4.321928094887363;0.385127104430964;1.4063482744278157;1.829596936576968				1.84736	0.740818	2.24449	1.38593	0.921005	1.43791	0.601587	1.94211	1.45117	0.838829	0.465764	-0.233736			-0.0500573	1.4295	1.28004	1.40675					2.31724		3.16993	1.54448	0.755391	1.18707	0.872854	1.653	1.00344	1.48284	0.997451	1.09168	0.798909		1.99421	1.30768	1.01704	1.28211	0.671496					1.11985	0.425728	0.348964	2.38743	1.14841		1.40635	1.8296
Q9Y2Z4_C413	Q9Y2Z4	Tyrosine--tRNA ligase; mitochondrial	YARS2	EAPFSEFFLDPGTSVLDTC*R;EAPFSEFFLDPGTSVLDTC*RK;ELFKEAPFSEFFLDPGTSVLDTC*RK	3	52	19_C[521.3074];19_C[527.3213];23_C[527.3213];23_C[521.3074]	4	C	1	521.3074;527.3213	10	40	3	3	nan	3	3	4	4	3	12	2	3	nan	2	2	2	1	1	1	nan	nan	nan	1	1	1	1	2	1	1	1	nan	1	1	1	nan	2	1	2	nan	2	1	1	nan	1	1	1	1	1	nan	1	1	1	nan	nan	nan	2	2	2	nan	1	1	1	nan	1	2	1	nan	nan	nan	0.7923661809542999;0.9842916020026815;0.7340493818083208;0.9857157519960237;0.8879372389284206;0.8800726485808844;0.8913949766026673;0.9898424419314752;1.0;0.7955078993845158;0.8627493827489229;0.9510688572650301;0.8141024288645704;0.9804606681531326;0.9495237525662775;0.9723282064050494;0.9588800551628791;0.8907275232379261;0.9668881766774902;0.9952370654002517;0.8175346332814216;0.9980728050378129;0.796813614354221;0.9216110726515547;0.7985433552591347;0.9205238290909679;0.9389990558927728;0.993371408027705;0.9592039726564746;0.9793969527130095;0.8619794747264171;0.9889379064890976;0.9629263423108865;0.9998562395950766;0.9558155787247083;0.9930307642839392;0.8878520355121768;0.879530939847052;0.97915596693657;0.9941760403904556;0.9401842286464462;0.9497765644386346;0.9769445654262159;0.9453598835291177;0.9254572747383508;0.9840788916980621;0.9897629127792388;0.9675344213877491;0.8767181362686502;0.9852988225807118;0.9221549560729926	-0.549447	0.211649	-0.520155	-0.521597	nan	-0.622152	-0.671364	-0.565363	-0.698688	0.00325402	-0.526537	-0.597652	-0.774216	nan	0.0962763	0.246969	nan	0.231792	0.451802	0.132615	0.375421	0.315992	0.38543	0.0524536	0.103978	nan	-0.5810479876393195;-0.7081549547008572;-0.5850361111736021;-0.3872113505548843;-0.3567069225137513;-0.7845720185056948;-0.725176272068235;-0.6628807938433449;-0.355569144915216;-0.09215835577139432;-1.127348131650227;0.4024154146074837;0.05860219716998362;-0.35759271402334436;0.13684596241850125;-0.634741910604021;-0.5605613284024433;-0.18968470882940783;-0.8553412904449569;-0.8431083706368284;-0.5138784319502304;-0.7346872767621989;-1.4077786320731331;-0.6751216376928705;-0.8824721436642434;-0.7532738962491755;-0.7768343553581307;-0.6964205944232242;-0.23040596759923876;-0.3950892786394576;-0.5363814632104897;-0.5058440222245135;-0.7567914342387206;-0.34745619599345884;-0.4130907085678458;-0.8042434803862746;-0.4447297017892393;-0.09473759973092785;-0.8324691480207196;0.18128801159784724;0.18359358686549662;-0.395971011839563;-0.700384469772391;-0.7081473685208431;-0.6877288528946661;-0.4099967902601092;-0.3378162534629219;-1.2141657274851676;-0.37727619045845495;-0.9868642694331532;-1.016591094650837				-0.581048	-0.708155	-0.585036		-0.387211	-0.356707	-0.784572	-0.725176	-0.662881	-0.223864	-1.12735	0.230509		-0.357593	0.136846		-0.634742	-0.560561				-0.189685	-0.855341		-0.678493	-1.07123	-0.675122	-0.882472	-0.765054	-0.463413	-0.465735	-0.631318	-0.347456	-0.413091	-0.804243			-0.44473	-0.0947376	-0.832469	0.182441				-0.395971	-0.704266	-0.687729	-0.409997	-0.337816	-1.21417		-0.377276	-1.00173
Q9NXW9_C204	Q9NXW9	Alpha-ketoglutarate-dependent dioxygenase alkB homolog 4	ALKBH4	EAPGSLLLC*SAPSAAPEALVDSVIAPSR	1	19	9_C[527.3213];9_C[521.3074]	2	C	1	527.3213;521.3074	6	18	nan	nan	nan	nan	nan	3	1	3	6	3	2	nan	nan	nan	nan	nan	nan	nan	nan	nan	nan	nan	nan	nan	nan	nan	nan	1	1	nan	nan	1	nan	nan	nan	1	nan	1	1	nan	1	nan	1	1	nan	1	nan	nan	1	1	nan	nan	nan	nan	1	nan	nan	nan	nan	1	1	1	1	1	nan	nan	nan	nan	0.908417586707454;0.8770915378125828;-0.4428859588929685;0.7076386718307697;0.9575602156587324;0.6849517544525492;0.5336711375601484;0.8668581914592336;0.7718270064481846;0.21212414358438342;0.5508472458627297;0.6278124742453131;0.9404079585766874;0.8245383169338973;0.9995256721195473;0.8740881509274754;0.8642308207154006;0.9778836310832508	0.483635	0.496728	nan	nan	nan	nan	nan	0.607685	1.36196	0.0250728	0.199354	0.106802	0.600943	nan	nan	nan	nan	nan	nan	0.0939085	nan	0.544893	0.302501	0.0954775	0.31008	nan	0.6684990695066783;0.4995284158901281;0.6550286179002359;-0.23796971769960792;-0.3383955225787112;0.6515837570025522;-0.0023390533728262397;0.14787566512860467;0.17486870453497821;1.3619555500554414;0.381683542084976;0.8202025344995761;0.22856653730922072;0.14197426719172615;-0.18088559192858253;0.3104659232100356;0.7031557558202304;-0.007153437640762114				0.668499		0.499528		0.655029							-0.23797	-0.338396	0.651584		-0.00233905	0.147876	0.174869					1.36196					0.381684	0.820203									0.228567			0.141974				-0.180886		0.310466	0.703156		-0.00715344
Q8TDB4_C139	Q8TDB4	Protein MGARP	MGARP	EASAC*PGHVEAAPETTAVSAETGPEVTDAAAR	1	45	5_C[527.3213];5_C[521.3074]	2	C	1	527.3213;521.3074	10	44	2	3	nan	3	3	4	4	3	16	3	3	nan	1	1	nan	1	1	1	nan	nan	nan	1	1	1	1	1	1	1	1	nan	1	1	1	nan	1	1	1	nan	1	1	1	nan	1	1	1	1	1	1	1	1	1	1	1	1	1	1	1	nan	1	1	1	1	1	1	1	nan	nan	nan	0.9858287622277997;0.9445695424855322;0.7277626607835652;0.9853519955044094;0.9873585894684035;0.9960573652361109;0.8875778341829965;0.8876074502973312;0.9998902822696208;0.9999694814494471;0.9884754023917413;0.9919419923523805;0.9995657035116616;0.9950042071785457;0.9878303994527448;0.9892991805499842;0.984450551271199;0.9920133884579165;0.9917883234431468;0.9922858429835463;0.9779193804419718;0.9883370314639487;0.9973004991412192;0.9363400628568994;0.9991055763096732;0.9990072206816154;0.9994537235589198;0.9992340498866321;0.9683794617820376;0.9897799168280101;0.9939018588792258;0.9863432335687253;0.985175251788856;0.9902512908343242;0.9847025590468509;0.9985905870884286;0.9983916583921746;0.9905026089236706;0.9690844446948723;0.9723986953597895;0.9824718860675072;0.9418855988998419;0.9948759143112776;0.9801648138120826	0.206068	0.296183	0.435141	-0.0687957	nan	0.373019	0.0565593	0.123206	0.689193	-0.0111823	0.193609	0.530899	-0.260972	nan	0.326756	0.0276899	nan	0.105804	0.0732873	0.0483985	0.165116	0.094145	0.309564	0.188653	0.278733	nan	0.11478684619878572;0.0651537945084474;0.13020305673379126;0.18268152696777185;0.4417579337334723;0.42611743404108127;0.25118159049199246;0.06367320989448705;0.12603011865788313;-0.0200255569519971;-0.0015073552040657842;0.07775161275656442;-0.10979121083215014;0.7475504161650844;0.40290705597565485;0.44224040180468255;0.8779529696315513;0.7101905469025002;0.4754122166433784;0.6932146841029883;-0.5828251794675747;-0.10040391891744704;-0.09968686650765435;0.20408989501175753;0.666192790313216;-0.09959546332995967;-0.045962055491438766;-0.06082946593637191;0.20415842013572885;-0.04621579670705329;0.5966714759978645;0.686197111204395;0.576843903632187;0.29136057104619717;0.21171321312471475;-0.30802579405138736;0.34165047575637914;0.0003858774586375503;0.1278232368157833;0.20547887105309193;-0.4514771528786818;0.30398289853138427;-0.013549534236311745;0.3707509859893828				0.114787	0.0651538	0.130203		0.182682	0.441758	0.426117	0.251182	0.0636732	0.12603	-0.0200256	-0.00150735		0.0777516	-0.109791	0.74755	0.402907	0.44224				0.877953	0.710191		0.475412	0.693215	-0.582825	-0.100404	-0.0996869	0.20409	0.666193		-0.0995955	-0.0459621	-0.0608295		0.204158	-0.0462158	0.596671	0.686197	0.576844		0.291361	0.211713	-0.308026	0.34165	0.000385877	0.127823	0.205479	-0.451477	0.303983	-0.0135495	0.370751
P47755_C111	P47755	F-actin-capping protein subunit alpha-2	CAPZA2	EATDPRPC*EVENAVESWR;EATDPRPC*EVENAVESWRTSVETALR;KEATDPRPC*EVENAVESWR	3	48	8_C[527.3213];8_C[521.3074];9_C[527.3213];9_C[521.3074]	4	C	1	527.3213;521.3074	10	43	3	1	nan	3	3	5	3	3	16	3	3	nan	1	1	1	2	nan	nan	nan	nan	nan	1	1	1	2	1	1	1	1	1	1	1	nan	nan	1	1	1	nan	1	1	1	1	nan	1	1	1	1	2	1	1	1	1	1	1	1	1	1	nan	1	2	1	1	1	1	1	nan	nan	nan	0.9923615808936286;0.9683501861486894;0.7006981362247866;0.9417020283228429;0.9627556234969793;0.8305777040166074;0.9941958968652561;0.961910444977709;0.9047125009271132;0.7145879978895237;0.9908476498696771;0.1926133472878365;0.9976174048613119;0.764293018796951;0.9834640774569087;0.9842923133738587;0.9638692029514936;0.9886964015155415;0.25070408673759964;0.9813167465009346;0.9981623150288031;0.9901055504722439;0.9312878373526667;0.8883023013336837;0.9588950912062778;0.9479377319810803;0.6867861256072092;0.9701424115028885;0.9872535554229974;0.48994984860629814;0.7277124804361536;0.9032898897492379;0.9391018372705606;0.994474053888427;0.8096003876447297;0.9257409202781247;0.7316731676263081;0.9456940459920488;0.8585962847705491;0.9458679032852603;0.8288460659429554;0.9861571465177603;0.925483697640706;0.8815403507343114;0.9989581958770303;0.763123335159676;0.9567131782018723	0.146981	0.240157	0.0094619	0.138691	nan	0.216864	0.455447	0.120637	0.415277	-0.391122	0.160486	0.306924	0.0371402	nan	0.22147	nan	nan	0.129279	0.974789	0.171704	0.142381	0.415214	0.450437	0.260605	0.364005	nan	0.17475931272137094;0.12638813284100264;-0.03204036953002469;-0.0419475597627377;0.37602533823208506;0.3248627094466572;0.07361581354854115;0.2521136110967381;-0.357698049465579;0.07467704556978137;-0.07247845116731992;1.5803306892222013;-0.6190505858122972;0.08813491428400995;-0.6424517538369382;0.3896394785104187;0.5161335528010503;-0.0023617059660460396;0.03236124428883533;0.42818392390307775;0.26688216881355037;0.5507658051631932;-0.37118359690789177;0.32763542036924825;0.15496887625189626;0.26397089132047197;-0.13942134676239834;-0.09616383702598476;-0.3492398839576585;0.6266217637500392;-0.1802407241155934;0.5754579984097256;0.03564619179868368;0.3045965599113616;0.14603488608535684;-0.15393875671473986;-0.53628431285646;0.7226896679674767;0.13615270266076454;0.5417047175529637;-0.4894795583320398;-0.00568204460998763;1.0152426752605208;-0.43421781986142216;0.9621616434856934;-0.3410343610285898;0.36216817639092214				0.174759	0.126388	-0.0320404	-0.0419476	0.376025	0.324863	0.0736158	0.252114	-0.141511	-0.0724785	1.58033	-0.619051		0.0881349	-0.642452	0.389639	0.516134	0.0149998					0.428184		0.266882	0.550766	-0.371184	0.327635	0.154969	0.263971	-0.139421	-0.0961638			0.138691	-0.180241	0.575458	0.0356462	0.304597	0.146035	-0.153939		0.0932027	0.136153		0.541705	-0.48948	-0.00568205	1.01524	-0.434218	0.962162	-0.341034	0.362168
Q8N3X6_C102	Q8N3X6	Ligand-dependent nuclear receptor corepressor-like protein	LCORL	EAVSDC*IPSLDSSQSTPTEELSSQGQSNTDKIECQAENYLNALFR;EAVSDC*IPSLDSSQSTPTEELSSQGQSNTDKIEC*QAENYLNALFR	2	3	6_C[527.3213];34_C[521.3074]	2	C	1	527.3213;521.3074	2	2	nan	nan	nan	1	nan	1	nan	nan	nan	nan	nan	nan	nan	nan	nan	nan	nan	nan	nan	nan	nan	1	nan	nan	nan	nan	nan	nan	1	nan	nan	nan	nan	nan	nan	nan	nan	nan	nan	nan	nan	nan	nan	nan	nan	nan	nan	nan	nan	nan	nan	nan	nan	nan	nan	nan	nan	nan	nan	nan	nan	nan	nan	nan	nan	nan	nan	nan	-0.0770448	4.13935	0.258211	nan	nan	nan	3.95676	nan	4.32193	nan	nan	nan	nan	nan	nan	nan	nan	nan	nan	nan	nan	nan	nan	nan	nan	nan	nan	4.321928094887363;3.9567623604101216				4.32193						3.95676
Q13085_C2075	Q13085	Acetyl-CoA carboxylase 1	ACACA	ECC*QPVLVYIPPQAELR;EC*C*QPVLVYIPPQAELR;FGAYIVDGLRECC*QPVLVYIPPQAELR;FGAYIVDGLREC*C*QPVLVYIPPQAELR	4	34	3_C[521.3074];3_C[527.3213];2_C[521.3074];13_C[521.3074];13_C[527.3213];2_C[527.3213];12_C[527.3213]	7	C	1	521.3074;527.3213	10	28	2	1	nan	3	3	4	1	2	7	3	2	nan	1	nan	1	nan	nan	1	nan	nan	nan	1	1	1	1	1	1	nan	1	1	1	1	nan	nan	2	nan	nan	nan	1	nan	1	nan	nan	nan	1	nan	2	nan	nan	1	1	nan	nan	nan	nan	2	1	nan	1	1	3	1	1	1	nan	nan	nan	nan	0.8659837175943025;0.9465213128158132;0.9264155722098004;0.920867496507457;0.8621887539075338;0.98415256394825;0.9635862283610811;0.9785808910952425;0.8655004213280963;0.7317637307940628;0.6107615733881062;0.6530499525212338;0.9293180265380792;0.8509315909111788;0.9219284944550324;0.7802837600021381;0.41208151451938796;0.9109095642762969;0.847398797159413;0.9567595649335513;0.8723646759695554;0.970314075201634;0.9541987361790935;0.9467941476473034;0.951375153955164;0.8702443150919493;0.3470607375841392;0.9114408148277582;0.7456605475524543;0.5172936008296917;0.6402017288429749	0.389105	0.499958	0.134119	0.638099	nan	-0.060004	0.528825	0.0742278	1.37514	-0.344445	0.559807	0.145287	0.839998	nan	0.217824	nan	nan	0.1155	0.112982	0.448723	nan	1.12173	1.07643	0.454132	0.0768798	nan	0.14544507917594993;0.2331149536738583;-0.5639236618580993;0.48227485095647543;-0.02005703406375609;-0.19017467338907598;0.03021971994248761;0.6165428986441746;0.5685965661020846;0.4013352709338359;-1.1376271157766016;0.4487374109442092;0.030518125150711235;0.32013781462904606;4.321928094887363;0.6457941914015001;-0.24044995961506344;1.5102825908232467;1.2399884245304782;0.8943598410299323;0.7856353517844284;-0.01990584556708074;0.288143714693395;0.6380992323712905;0.13141771689013165;0.6465722232284061;0.7425681808076409;4.321928094887363;-1.1296540016580756;0.5546456414267348;0.14939811238329845;0.864866332889069;0.6762893004795791				0.145445	0.233115		-0.563924	0.482275	-0.020057	-0.190175	0.0302197	0.616543	0.568597	0.401335	-1.13763		0.448737		0.0305181	0.645794	-0.24045								1.37514		0.89436	0.785635		-0.0199058	0.288144	0.638099						0.131418	0.646572						2.53225		-1.12965	0.554646			0.507132	0.676289
Q9Y4G6_C1663	Q9Y4G6	Talin-2	TLN2	EC*DYSIDGINRC*IRDIEQASLAAVSQSLATR	1	10	2_C[521.3074];12_C[527.3213];12_C[521.3074];2_C[527.3213]	4	C	1	521.3074;527.3213	4	4	nan	nan	nan	nan	1	1	nan	nan	1	nan	1	nan	nan	nan	nan	nan	nan	nan	nan	nan	nan	nan	nan	nan	1	nan	nan	nan	1	nan	nan	nan	nan	nan	nan	nan	nan	nan	nan	nan	nan	nan	nan	nan	nan	nan	nan	nan	nan	nan	nan	nan	nan	nan	nan	nan	nan	nan	1	nan	nan	nan	nan	1	nan	nan	nan	nan	0.060318027520768806;0.8864464585706128;0.7651042753749061;0.27694893861099984	-5.71679	2.63135	nan	nan	nan	nan	-6.16417	-2.07261	nan	nan	-8.3597	nan	-6.27067	nan	nan	nan	nan	nan	nan	nan	nan	nan	nan	nan	nan	nan	-2.0726070366031313;-6.164167583366477;-6.270673218316164;-8.359703754377396				-2.07261								-6.16417																				-6.27067										-8.3597
Q9Y4G6_C1673	Q9Y4G6	Talin-2	TLN2	EC*DYSIDGINRC*IRDIEQASLAAVSQSLATR	1	10	2_C[521.3074];12_C[527.3213];12_C[521.3074];2_C[527.3213]	4	C	1	521.3074;527.3213	4	4	nan	nan	nan	nan	1	1	nan	nan	1	nan	1	nan	nan	nan	nan	nan	nan	nan	nan	nan	nan	nan	nan	nan	1	nan	nan	nan	1	nan	nan	nan	nan	nan	nan	nan	nan	nan	nan	nan	nan	nan	nan	nan	nan	nan	nan	nan	nan	nan	nan	nan	nan	nan	nan	nan	nan	nan	1	nan	nan	nan	nan	1	nan	nan	nan	nan	0.060318027520768806;0.8864464585706128;0.7651042753749061;0.27694893861099984	-5.71679	2.63135	nan	nan	nan	nan	-6.16417	-2.07261	nan	nan	-8.3597	nan	-6.27067	nan	nan	nan	nan	nan	nan	nan	nan	nan	nan	nan	nan	nan	-2.0726070366031313;-6.164167583366477;-6.270673218316164;-8.359703754377396				-2.07261								-6.16417																				-6.27067										-8.3597
P82932_C105	P82932	28S ribosomal protein S6; mitochondrial	MRPS6	EC*EGIVPVPLAEK;GNIVKHPLTQELKEC*EGIVPVPLAEK;EC*EGIVPVPLAEKLYSTK	3	50	2_C[521.3074];2_C[527.3213];15_C[521.3074];15_C[527.3213]	4	C	1	521.3074;527.3213	10	38	2	3	nan	3	3	5	4	2	10	3	3	nan	1	nan	1	2	2	3	nan	nan	nan	2	1	1	2	1	2	1	1	1	1	1	1	nan	1	1	1	nan	nan	2	1	2	1	nan	1	nan	nan	nan	1	1	1	nan	1	nan	nan	1	2	nan	1	2	1	1	1	1	1	nan	nan	nan	0.807597408996832;0.9528457680066971;0.9802410645783612;0.9823367966906572;0.8957305497056975;0.9314533532632794;0.9857423927496822;0.6758855152882224;0.5956731470998701;0.9582720306045092;0.8666684760782548;0.9377573170777349;0.8836656173166287;0.8351762264359385;0.8830603761145256;0.9213869563625751;0.8803121850591977;0.9197507743402341;0.9808500754394749;0.963006623434464;0.818262001582893;0.920708048013342;0.97088666429005;0.9856401958389871;0.9872252427767232;0.9990947759806218;0.9889341723106191;0.8209509466106701;0.9427396935013255;0.9476452885636378;0.9966312282159271;0.993694476961131;0.9445479504136868;0.9997769467885879;0.9913052739178841;0.9977531268737431;0.8808093849245922;0.9917782987598908;0.9944279342372282;0.9655982371349545;0.635735515873254;0.7629121226965999;0.9158096825266973;0.9659370474571661;0.9379098998474149;0.9952891288871152;0.6436107497262155;0.9737922123349698;0.6836595986369565	0.659105	0.27273	0.50473	0.42143	nan	0.722074	0.370485	0.867484	0.993496	0.206726	0.789685	0.705461	1.00948	nan	0.10287	0.0327704	nan	0.199632	0.044368	0.262657	0.327179	0.394342	0.635893	0.087518	0.111578	nan	0.8256865892265023;0.8927375345506763;1.0113617209248633;1.1536488195121144;0.4539873326432382;0.547811095510208;0.5753113010996562;0.7817406016855006;0.939885581309841;0.2541275610553379;0.4870440069339982;0.41480186380503087;0.1270204285205347;0.5251116591949005;0.48556769865234994;-0.25905125342666724;0.11481908816658282;0.7436965752291638;0.6053315462263972;0.6562928291173518;0.878418058653976;1.480395408748203;0.8761452873668147;0.7769966959594005;0.8404478471930521;0.8808091438496886;1.0795215679355006;1.068107132068161;0.5774702706850763;0.43198977759130897;0.3854302208928605;0.3115569504383093;0.3975397698086214;0.3865786413593486;0.4720940974993005;0.35357007424584047;0.5454788799936786;-0.4093830276446673;-0.19910058909128064;0.3350746302862779;1.6128588258153502;1.0865713315239627;1.8647375175179495;0.4934136404622864;0.7092214118345612;0.3690235094872848;0.9912341245382942;1.003626164801106;0.47428882663815786				0.825687	0.892738	1.01136	1.15365	0.453987	0.547811	0.678526	0.939886	0.370586	0.414802	0.326066			0.485568	-0.0721161	0.743697	0.605332	0.767355				1.4804	0.876145		0.776997	0.840448	0.880809	1.07952	1.06811		0.57747	0.43199	0.38543	0.429336	0.449524	-0.304242		0.335075	1.61286	1.08657				1.86474	0.493414	0.709221		0.369024	0.991234				0.738957
Q8TBE9_C67	Q8TBE9	N-acylneuraminate-9-phosphatase	NANP	ECFHPYNTC*ITDLR;LSKECFHPYNTC*ITDLR	2	14	9_C[527.3213];9_C[521.3074];12_C[527.3213];12_C[521.3074]	4	C	1	527.3213;521.3074	4	13	nan	nan	nan	nan	nan	1	1	1	10	nan	nan	nan	nan	nan	nan	nan	nan	nan	nan	nan	nan	nan	nan	nan	nan	nan	nan	nan	1	nan	nan	nan	nan	nan	nan	1	nan	nan	1	nan	nan	1	nan	nan	1	nan	1	1	1	1	nan	nan	1	nan	nan	1	1	nan	1	nan	nan	nan	nan	nan	nan	nan	nan	nan	-0.003371648070024732;0.8973232414949398;0.9146336121160797;-0.16782390141532763;0.8846864852213504;0.7701121877887586;0.8477206759094728;0.1321588639386639;0.9319481933474193;0.6518492071715608;0.9750497594395132;0.8749449863615636;0.73058368771199	1.77016	1.13615	nan	nan	nan	nan	nan	0.696573	2.03442	1.09719	3.25246	nan	nan	nan	nan	nan	nan	nan	nan	nan	nan	nan	0.812138	nan	nan	nan	0.6965734522912624;1.0971901718335197;2.0344235252806175;4.183642044269799;2.515818563454348;3.278466473601733;3.5413510662882897;1.7304763564845695;2.562169741976025;3.686172634221083;3.1495776654632803;3.4337321285520432;4.443151979107673				0.696573											1.09719											2.03442													4.18364		2.51582	3.27847	3.54135			1.73048	2.56217		3.68617		3.14958				3.43373	4.44315
P47897_C111	P47897	Glutamine--tRNA ligase	QARS1	EC*GVGVIVTPEQIEEAVEAAINR;SHPLDPIDTVDFEREC*GVGVIVTPEQIEEAVEAAINR	2	67	2_C[521.3074];2_C[527.3213];16_C[521.3074];16_C[527.3213]	4	C	1	521.3074;527.3213	10	39	3	3	nan	3	3	5	3	2	11	3	3	nan	2	2	2	2	1	2	nan	nan	nan	1	1	2	2	2	2	2	2	2	1	2	nan	nan	2	1	2	nan	2	nan	1	nan	nan	nan	1	1	nan	1	2	1	nan	nan	nan	1	2	2	2	2	2	1	2	2	2	2	2	nan	nan	nan	0.920698947915764;0.7165241143673774;0.8455352364888671;0.763537937253778;0.7036697717605306;0.9874435924697411;0.8545141333265028;0.9672489054588834;0.7986317846618864;0.9747922523866654;0.9986723177486252;0.9710422673104904;0.8874483007199185;0.79567705275701;0.7872053634343504;0.796538977307185;0.9980432423895158;0.9676354535460739;0.9785610778493947;0.9616986389518728;0.9911491756072416;0.9631651022591318;0.9809621243094261;0.8837823372404572;0.9876052001708405;0.9599895327243145;0.8454340945309503;0.8996681787759675;0.9689240522000964;0.8281135007051238;0.97895776456465;0.985965439621079;0.9592816210786045;0.546211674313227;0.9898706243686336;0.6157591398571085;0.9638313462732537;0.9046386791001191;0.9973113231023347;0.9734643230694302;0.99474534722564;0.9023694629924796;0.9273702840544388;0.9353541204781424;0.8846289146911894;0.5329941640735868;0.939082339386318;0.9987967847205101;0.8874451211099476;0.9297703915080426;0.9329573908378281;0.9886479907113352;0.849751081469532;0.8676160688994184;0.9362115477629045;0.9849360765601821;0.7075030504421693;0.32821966863405133;0.4259890615805766;0.9778975686616321;0.8902787364308294;0.8734274989356077;0.9294899048394389;0.7703006773233975;0.9926436773266261;0.7231817893453565	-0.0122456	0.181009	0.148366	-0.0678471	nan	-0.0762575	0.134574	0.165762	-0.173389	-0.0128755	0.0994316	0.0752144	-0.415435	nan	0.19121	0.216138	nan	0.135975	0.3802	0.228381	0.045161	0.727822	0.334113	0.0919061	0.0591497	nan	0.23819406228028459;0.60340279443248;-0.029678333422961542;-0.13945790771123176;0.7076358050628436;-0.09737058781854417;0.6397158464437812;-0.29379805592636843;0.05865636099305061;-0.10264659201894953;-0.19710336183439275;-0.05727557364828182;0.19923020446285114;0.2934761392913081;-0.007819707286678936;0.24164761413783753;0.7795110732279008;-0.2946174577117616;-0.20475488884496887;0.6160944751343895;0.3874499411391459;-0.5275232106784189;0.22633075053187782;0.13008315314052937;-0.08136492356992713;0.08447867047373127;0.04587928475652174;-0.22531346344106082;-0.28438168550974163;-0.018811117300994;-0.3426776247470003;0.056164537636793514;-0.5165674855743823;-0.4439696149200947;-0.7214200956515159;-0.007405888932046315;-0.6573485438359329;-0.1458990224093899;0.3909962533332672;0.3119738736592741;0.06003965639038009;0.1834827344328954;0.006832659661641818;-0.06312801510490966;-0.3022870623154371;0.5787179597107888;-0.04893819732789849;-0.23915601941871892;-0.3464810432282376;0.006051056652539381;0.22018759050803022;0.19361048044331733;0.5900716469814566;0.505494181451982;-1.6159506465538147;0.3585709900415038;1.056727338382955;-1.267923790104683;0.4501081144363127;0.11020800676604085;0.3224564664099306;0.21884714258886537;0.23261473789000586;-0.13776826373505047;-0.5872111625913865;0.2621063183040056				0.420798	-0.0296783	0.284089	0.271173	-0.117571	-0.102647	-0.197103	0.0709773	0.142828	0.510579	-0.249686	0.501772		-0.527523		0.178207	0.00155687	0.0458793					-0.225313		-0.151596	-0.143257	-0.480269	-0.364413	-0.401624	0.351485	0.121761	-0.0281477	0.138215	-0.0489382	-0.292819			0.113119	0.391841	0.505494	-0.62869	-0.105598	0.450108			0.216332	0.218847	0.232615			-0.137768		-0.162552
P82663_C141	P82663	28S ribosomal protein S25; mitochondrial	MRPS25	ECIC*EVEGQVPCPSLVPLPK;EC*IC*EVEGQVPC*PSLVPLPK;ECIC*EVEGQVPC*PSLVPLPK	3	43	4_C[521.3074];4_C[527.3213];12_C[527.3213];12_C[521.3074];2_C[527.3213]	5	C	1	521.3074;527.3213	9	40	3	3	nan	3	3	5	5	2	13	3	nan	nan	1	1	1	1	1	1	nan	nan	nan	1	1	1	1	1	1	1	1	1	1	1	2	1	1	1	1	nan	1	nan	1	1	nan	1	1	1	1	1	nan	1	1	1	1	1	nan	nan	1	nan	1	1	1	1	nan	nan	nan	nan	nan	nan	0.9741957907764764;0.979035235119969;0.887621714168441;0.656660589539708;0.9873999906667351;0.966019968084946;0.9741447468013642;0.997000207362402;0.5953784603293466;0.9761557535981961;0.8879454093562889;0.9292322776759854;0.9690521196825309;0.4006165485841741;0.9984261819526157;0.8455960466691079;0.9995419708378095;0.9989355174955258;0.9825344666411729;0.7599495004375046;0.7684284315767965;0.9888567732367654;0.9794302650184911;0.9704451391601879;0.8852877548607881;0.976848962650979;0.7743477250170008;0.8956893158338249;0.9579354140991658;0.9874804101163088;0.9802575379804318;0.991709885208253;0.9678675350595364;0.839279421802186;0.9944539559315851;0.9711215382628889;0.7506874477100867;0.9466844229545499;0.8482158831758464;0.7596215765604354	0.225983	0.384375	0.0294541	0.208672	nan	0.0493647	0.105419	-0.0572383	0.777633	-0.0365694	-0.0295016	0.986615	nan	nan	0.104291	0.311107	nan	0.136168	0.122254	0.103838	0.937053	0.263903	0.361109	0.957286	nan	nan	-0.013024733500743277;-0.08123255313523543;-0.17163569481161658;0.09726862951942863;-0.11756702962351911;0.11715352381645303;0.1383333671215061;-0.10739270676847823;0.02488297963994499;0.04527973532592616;0.24609326629362932;-0.22317724828791644;0.15003854010554404;2.00875960294962;0.11110955600337484;0.8399764666712951;0.4588862993157888;4.321928094887363;0.49194457291241;-0.003646509133475365;0.692162758192723;0.31729722658322146;-0.08780796571669539;0.06433819712740363;0.11183198152576426;-0.11672335412489641;0.5031870150939822;0.2395517696946151;-0.49059659021967816;-0.21035850397957465;0.236072310027389;0.40232185497641393;-0.03578086318586771;0.014310495058001346;-0.6746341498353011;0.002951468838443464;-0.006387365903113452;0.2964584996575903;-0.11196824095327425;-0.40178366981306074;0.5958741339022344				-0.0130247	-0.0812326	-0.171636	0.0972686	-0.117567	0.117154	0.138333	-0.107393	0.024883	0.0452797	0.246093	-0.223177		0.150039		2.00876	0.11111	0.839976				2.39041	0.491945	-0.00364651	0.692163	0.317297				-0.087808	0.0643382	0.111832	-0.116723	0.503187	0.239552	-0.490597	-0.210359		0.236072	0.402322			-0.0357809	0.0143105			-0.674634	0.00295147	-0.00638737	0.296459	-0.111968	-0.401784	0.595874
O15269_C100	O15269	Serine palmitoyltransferase 1	SPTLC1	EC*INFASFNFLGLLDNPR;TVVNGKEC*INFASFNFLGLLDNPR	2	29	2_C[521.3074];2_C[527.3213];8_C[527.3213];8_C[521.3074]	4	C	1	521.3074;527.3213	9	25	nan	2	nan	2	3	5	2	1	6	1	3	nan	nan	nan	nan	2	nan	1	nan	nan	nan	1	nan	1	1	1	2	1	1	1	1	1	nan	nan	nan	1	1	nan	2	nan	nan	nan	nan	nan	nan	nan	nan	nan	1	1	nan	1	nan	nan	nan	1	1	nan	1	nan	nan	1	1	1	1	nan	nan	nan	0.8863376320858973;0.9788268944507268;0.9706544160415792;0.8632560518221761;0.7060448473496461;0.9742115707265733;0.49570901932286066;0.6892486617803025;0.9347655474383174;0.940011065946453;0.5303605880333572;0.2516283844428819;0.8085889292497727;0.8588416673817786;0.4579896820339454;-0.17396233620857696;0.6719089414490796;0.9808836184809144;0.8334553018801869;0.8419238920869622;0.9915877778086847;0.5352040149354339;-0.09001137065454409;0.9809805804772808;0.914878564429302;0.9012136253897586;0.8180191309019703;0.8000644725024734	0.0830344	0.976845	nan	-0.332408	nan	0.562295	-0.081905	0.638074	-2.27248	0.46415	0.587631	1.0557	0.126254	nan	nan	0.746677	nan	0.188506	0.831913	0.173445	1.55105	nan	1.02694	nan	0.407071	nan	0.5750746610985702;0.46401620073401084;0.9242355003891851;0.6520842168923713;0.5749586356005685;0.4290006985669601;0.6955885395873422;-0.9892161599884488;0.09849542270601615;0.1342129039566263;1.1557987406007693;0.8152709014413035;0.11302864781858221;1.0556971618325444;-1.1757182874085579;-3.3692375180463947;-0.29352927626963166;0.15299870136124252;0.5192939489550353;0.19557226076615375;-0.2830844817400335;-1.4376927006498987;2.5987801631784864;0.1967898551721966;0.06719947328076971;0.5780913943557782;0.36667452511039045;-0.2817499731959091				0.575075	0.464016	0.924235	0.652084	0.574959		0.429001	0.695589	-0.989216	0.0984954	0.645006	0.46415				1.0557							-1.17572		-3.36924		-0.293529	0.152999	0.519294				0.195572		-0.860389		2.59878	0.19679	0.0671995							0.578091		0.366675					-0.28175
Q86UP2_C1105	Q86UP2	Kinectin	KTN1	EC*MAGTSGSEEVK;AKEC*MAGTSGSEEVK;AKEC*MAGTSGSEEVKVLEHK;EC*MAGTSGSEEVKVLEHK	4	60	2_C[521.3074];2_C[527.3213];4_C[521.3074];4_C[527.3213]	4	C	1	521.3074;527.3213	8	33	3	nan	nan	3	nan	3	2	2	15	3	2	nan	3	2	2	nan	nan	nan	nan	nan	nan	1	1	1	nan	nan	nan	nan	1	nan	1	1	3	nan	nan	nan	2	nan	2	2	nan	2	4	2	1	3	4	2	2	2	nan	nan	1	1	2	2	2	nan	1	1	1	1	nan	2	1	nan	nan	nan	0.632120901169258;0.8407561042810093;0.8624156114102051;0.9217955785244994;0.9288001034432033;0.8325557742816057;0.9976190361242995;0.9397799609855726;0.8326154495933054;0.8092595147201344;0.8893238431054695;0.9934120296510671;0.9511846172502255;0.9343148283686064;0.9742398882536951;0.9568694519930628;0.9999973565807871;0.9689019740572024;0.9350261021796117;0.8877937654248096;0.9326991931709784;0.9988913083419577;0.962158857797753;0.9985681000404694;0.9208935685150038;0.6652280858811167;0.9991056886054451;0.954482628078114;0.9086982450361165;0.9946667491336727;0.9519396008083654;0.9013999604541212;0.9169590005943885;0.9748979021963551;0.9998538127681426;0.8564243181903495;0.9808551769069046;0.9959875821383564;0.7869567215159077;0.9969599456927442;0.9698807867959989;0.9244200606470281;0.9973530373291372;0.9741830607405159;0.5618216456295339;0.9650713274868044;0.9918087592595376;0.9945487421644935;0.9621107806062961;0.8807075139532746;0.9627184917327566;0.8980516446997019;0.13453051636487173;0.8865714622690262;-0.13635527537353404;0.9823689816632845;0.9200499691960098;0.9304750937260755;0.9989909373543987	1.27733	0.42002	0.971332	nan	nan	1.10201	nan	2.20579	1.32364	1.01294	1.13156	1.51115	0.960235	nan	0.392093	nan	nan	0.0152283	nan	0.623589	0.139929	0.115303	0.994768	0.546711	0.661706	nan	2.9238640593460388;1.8005184089333182;1.8929772367701134;1.1172811661049538;1.086824948111769;1.10191974404918;-0.11975826336549397;1.9825797781213614;0.17132158873991224;2.0176246913631504;2.0550740343735368;1.516669441908691;0.9616933489155729;2.1410724673863175;1.0829520364753784;1.2246909310266618;0.6520122782102505;2.1931491785006028;1.428131006717274;0.1347310339520179;0.8499450712711485;0.10020587864287374;1.2748460456991306;0.49853772433277777;1.4187304816163993;1.4197286450127984;0.3274209322828098;1.288060049701127;0.047708220079790614;0.06259874453526047;0.5909107960223986;2.507308319818516;1.9134210399942777;0.6450352061740114;0.8336171545712158;2.9003614157311537;2.590216394191445;0.704049902225575;3.264088904614095;-0.1605524467150211;0.29392721828103674;0.5817592673708314;-0.16637966083289038;0.5224191798510164;2.9155418859018787;0.2582510137656013;2.2672128874556483;0.45056439075361804;0.8661092257067656;2.710610240283454;0.6856482567441718;-0.29654257811247187;-0.4764933187303466;0.5849235174602794;-6.527888048729726;2.6040001346726194;0.7249539074249524;0.9017622789867075;2.3681090264146905				2.92386	1.80052			1.89298	1.11728	1.08682	1.10192				0.931411			1.09447	2.05507	1.51667	0.961693				1.22469			1.42258		1.42813		0.492338	0.687526	1.41873	0.80774				0.0551535		1.54911	1.91342	0.645035	1.86699		1.64713	3.26409	0.0666874	1.71898	0.450564	1.78836		0.194553	-0.476493	0.654939	1.63494
P46939_C3076	P46939	Utrophin	UTRN	EC*PIVGFR	1	25	2_C[521.3074];2_C[527.3213]	2	C	1	521.3074;527.3213	7	24	nan	nan	nan	3	nan	2	3	2	10	3	1	nan	nan	nan	nan	nan	nan	nan	nan	nan	nan	1	1	1	nan	nan	nan	nan	1	nan	1	nan	nan	nan	1	1	1	nan	1	1	nan	1	nan	nan	1	1	1	nan	1	1	1	nan	nan	nan	1	1	1	nan	nan	1	1	1	1	nan	nan	nan	nan	nan	0.8881581930090838;0.9741891192336943;0.9994405223755887;0.9863386625246257;0.996436384515346;0.9100391579289108;0.9980749905268239;0.9264855503323677;0.995833727816903;0.9533712147686465;0.9951026799612208;0.9591701618877279;0.9666173851420072;0.9481001426605519;0.8212131368019779;0.9054199260467126;0.8244822723037804;0.9857151616220846;0.7760608879284956;0.041061100732071566;0.9545256520981699;0.9684434816890434;0.6494413072942152;0.8548830484993777	0.344767	0.307	nan	nan	nan	0.32636	nan	0.431311	0.494367	-0.314612	0.437508	0.394639	0.643795	nan	nan	nan	nan	0.182084	nan	0.2807	0.161852	0.152445	0.805459	0.261803	nan	nan	0.6297960504710606;0.2328268166078799;0.535982966841154;0.23563768159290618;0.20746018860862556;-0.4224065966559876;-0.20681643982898987;0.5765763778935731;0.09458916863785728;0.512750226582227;0.3540949240598391;0.6714548986161961;0.45754996505018086;0.643795320390866;-1.3139032577556908;1.0676651074374037;0.6884876648563235;0.2873595523873402;0.33006766204117693;-0.19584740842908285;0.29446369937043004;0.6775429830139759;0.815081081673095;1.7241607567722381				0.629796	0.232827				0.535983	0.235638	0.20746				-0.422407			-0.206816	0.576576	0.0945892	0.51275					0.354095		0.671455	0.45755		0.643795								-1.3139		1.06767		0.688488	0.28736					0.330068	-0.195847	0.294464	0.677543			0.815081	1.72416
Q9UID3_C81	Q9UID3	Vacuolar protein sorting-associated protein 51 homolog	VPS51	EC*PLAQLMDSETDMVR	1	19	2_C[521.3074];2_C[527.3213]	2	C	1	521.3074;527.3213	6	18	2	nan	nan	nan	1	2	3	nan	9	nan	1	nan	nan	1	1	nan	nan	nan	nan	nan	nan	nan	nan	nan	nan	1	nan	1	1	nan	nan	nan	nan	nan	1	1	1	nan	nan	nan	nan	nan	nan	1	nan	1	1	1	1	nan	nan	nan	1	nan	nan	1	1	nan	1	nan	nan	nan	nan	nan	1	nan	nan	nan	0.900297216605205;0.9926999342286722;0.8579864240992122;0.6179511176929464;0.7185666626609752;0.8754201103420367;0.9626073354267155;0.8493187339535718;0.9746508162882003;0.9770863826920919;0.9603400536605423;0.6785095061426161;0.8463894787165538;0.7626982508913133;-0.14748439518258724;0.7894123460828235;0.9697376102718666;0.6463751275418967	1.09778	0.371783	1.0195	nan	nan	nan	1.31352	1.18113	1.23825	nan	0.394407	nan	1.43988	nan	0.367405	nan	nan	nan	nan	0.0244139	0.467302	nan	2.95508	nan	nan	nan	1.163870602976586;1.198397078718905;1.313517061966453;0.7975837582272809;1.7282693100161035;1.188893196072672;1.4398803309320294;1.2792992729822676;0.759709522850451;0.990163878189712;0.9800167311613579;2.884493631226226;1.6426867842787911;1.1594063554663532;-7.300566493047297;1.1438323730877593;0.6720362715015124;1.3775958028368716				1.16387		1.1984							1.31352													0.797584		1.72827	1.18889	1.43988			1.2793		0.75971						0.990164	0.980017				2.88449	1.64269		1.15941	-7.30057			1.14383		0.672036	1.3776
Q9H2C0_C248	Q9H2C0	Gigaxonin	GAN	EC*SNIPLSQPQQGEAMLANFKPR;EIVKEC*SNIPLSQPQQGEAMLANFKPR	2	33	2_C[521.3074];2_C[527.3213];6_C[527.3213];6_C[521.3074]	4	C	1	521.3074;527.3213	10	28	3	2	nan	3	3	4	2	1	4	3	3	nan	1	1	1	nan	1	1	nan	nan	nan	1	1	1	1	1	1	2	2	2	nan	1	1	1	nan	nan	nan	nan	nan	nan	1	nan	nan	1	nan	1	1	nan	nan	nan	nan	1	nan	nan	nan	nan	nan	nan	nan	1	1	1	1	2	1	nan	nan	nan	0.8928341113459294;0.9377672544943297;0.9480683274060782;0.5077163999961152;0.8885934117366077;0.8281559357651248;0.969280896859426;0.7067985510825798;0.9739633681548617;0.939019003388742;0.9466582989703666;0.8421441942907366;0.7316523499418229;0.9841893041239492;0.9406893140731494;0.9880506100866814;0.9807175174332271;0.7078141954490033;0.3425079249951519;0.8536866652586025;0.8948103232582709;0.9414523941575147;0.6837030214102884;0.9822097374063175;0.939201669257444;0.9835397481617832;0.9425418707447136;0.7320419541517711;0.6420228241773759;0.8704391584405888;0.7523878906197636;0.9236110195777933	1.18449	0.457503	0.873412	1.52394	nan	0.816893	1.34401	0.496088	2.1692	1.27412	0.969426	1.10722	1.27057	nan	0.0425205	0.351859	nan	0.0749888	0.431539	0.0953957	0.616921	nan	0.339145	0.0411678	0.146791	nan	0.470091337503067;0.32981043244412594;0.47446535009803525;0.7356496020334287;0.5051453546110278;0.5846684950877333;0.434435435127456;0.8582940881847491;0.730330610498888;0.862054241081551;1.0634334300168014;1.1276656703464654;1.8409248346855005;1.2741226036937476;1.094717695530436;1.153188787615164;1.0737514516640587;1.7329668957323745;2.6054243553932053;1.1776946269718418;1.4397999470786238;0.9853917783454159;1.4030285419440796;0.8731818008260914;0.8310075739726952;0.9160475488385624;1.2751404089068161;1.7727437598930704;1.2874931408721413;0.649317365205328;0.7045329141058505;1.2363593617116526				0.399951		0.605057	0.544907	0.434435	0.858294	0.730331	0.862054	1.06343	1.12767	1.84092			1.27412		1.09472	1.15319	1.07375				1.73297		2.60542			1.17769	1.4398	1.19421	0.873182	0.831008	0.916048	1.27514	1.77274			1.28749										0.649317			0.704533		1.23636
P62633_C171	P62633	Cellular nucleic acid-binding protein	CNBP	EC*TIEATA	1	42	2_C[521.3074];2_C[527.3213]	2	C	1	521.3074;527.3213	10	41	3	1	nan	3	2	3	5	3	15	3	3	nan	1	1	1	1	nan	nan	nan	nan	nan	1	1	1	nan	1	1	nan	1	nan	1	1	1	1	1	1	1	nan	1	1	1	1	nan	nan	1	1	1	1	1	1	1	1	1	1	1	1	1	nan	1	1	1	1	1	1	1	nan	nan	nan	0.9684675930015857;0.8896447934563425;0.999739729040824;0.9911993631288103;0.9814641250171943;0.9903447720615963;0.8886768159874386;0.9039172179962917;0.9955301514018621;0.9613275128688912;0.9971001316512208;0.9635735722200282;0.9838348540879381;0.9918780272273239;0.9988467167559828;0.9857540257975334;0.9971592451955814;0.9795303284043338;0.9789224742138951;0.9589425076700953;0.9972345711027851;0.9915458925202814;0.9934211920542464;0.9986514567535727;0.9968217922414897;0.987454383948624;0.9931252412391417;0.9925906236574453;0.9957132828331764;0.9893541641028426;0.9912627233483139;0.9968931389068414;0.9809684709419914;0.9891076704575525;0.9956221429026648;0.9954379084724162;0.9931180388678543;0.9772495083393031;0.990905386058048;0.9973837864704863;0.9925325893155752	-0.277114	0.212539	-0.53382	0.0565655	nan	-0.446667	0.0757207	-0.246147	-0.423844	-0.443447	-0.398749	-0.225795	-0.184958	nan	0.109203	nan	nan	0.214965	0.174173	0.12808	0.429357	0.518334	0.292375	0.102143	0.0487014	nan	-0.10218380369598433;-0.2887975827772056;-0.3474605723231304;-0.2602616161055827;-0.6818188339249779;-0.39792076833872575;0.19887993070768675;-0.04743851729438084;-0.8954925835174831;0.12229767128796644;-0.5571460802409959;-0.13758785790765554;-0.2020896656923771;-0.3377061653712009;-0.4919326324363936;0.008642332253798117;-0.6831559920461762;-0.9626712314464261;0.009897966579283603;-0.23156607267664592;-0.13440339565314965;-0.18890375805459178;-0.4445760374048902;-0.5012922240994415;-0.6555912504778182;0.056565450230608494;-0.5818893934204004;-0.3613509796403495;-0.2703785304332211;-0.17253236661691573;-0.31501098666897276;-0.6586337458264476;-0.7865737141032374;0.002414678325327634;-0.11333776387796422;-0.7647143816303019;-0.19037178514592687;0.08508841806086108;-0.469250175716717;-0.5545013742795215;-0.8301931745879808				-0.102184	-0.288798			-0.347461	-0.260262	-0.681819	-0.397921		0.19888	-0.0474385	-0.895493		0.122298	-0.557146	-0.137588	-0.20209	-0.337706				-0.491933	0.00864233	-0.683156	-0.962671	0.00989797	-0.231566	-0.134403	-0.188904	-0.444576	-0.501292	-0.655591			0.0565655	-0.581889	-0.361351	-0.270379	-0.172532	-0.315011	-0.658634		-0.786574	0.00241468		-0.113338	-0.764714	-0.190372	0.0850884		-0.46925	-0.554501	-0.830193
Q96PU4_C439	Q96PU4	E3 ubiquitin-protein ligase UHRF2	UHRF2	EC*TIVPSNHYGPIPGIPVGSTWR	1	12	2_C[521.3074];2_C[527.3213]	2	C	1	521.3074;527.3213	8	11	nan	1	nan	3	1	1	1	nan	1	2	1	nan	nan	nan	nan	nan	1	nan	nan	nan	nan	1	1	1	nan	1	nan	nan	1	nan	nan	nan	1	nan	nan	nan	nan	nan	nan	nan	nan	nan	nan	1	nan	nan	nan	nan	nan	nan	nan	nan	nan	nan	nan	nan	nan	nan	nan	nan	1	1	1	nan	nan	nan	nan	nan	0.9324980112301743;0.9786109247894461;0.98130997743618;0.97651263389349;0.8857540537543719;0.9731987053429093;0.9794029264608681;0.8542668738285178;0.9405657818450777;0.9150140784304904;0.9968520487653459	0.448839	1.63437	nan	-0.210205	nan	0.402198	-0.575478	0.550011	4.29541	nan	-1.00364	0.0231513	0.109271	nan	nan	nan	nan	0.168302	nan	nan	nan	nan	nan	0.503034	nan	nan	0.5500111615302294;0.2595207385749173;0.3592644384796078;0.5878087558171542;-0.5754780738689705;-0.33254765014579385;0.3788502041305756;4.295405740157453;0.10927145568960339;-0.21020499927730094;-1.0036420262750805				0.550011					0.259521	0.359264	0.587809		-0.575478						-0.332548	0.37885					4.29541						0.109271						-0.210205																-1.00364
Q96T88_C410	Q96T88	E3 ubiquitin-protein ligase UHRF1	UHRF1	EC*TIVPSNHYGPIPGIPVGTMWR;TKEC*TIVPSNHYGPIPGIPVGTMWR	2	16	2_C[521.3074];2_C[527.3213];4_C[521.3074];4_C[527.3213]	4	C	1	521.3074;527.3213	5	11	nan	3	nan	nan	2	3	nan	nan	2	nan	1	nan	nan	nan	nan	1	2	2	nan	nan	nan	nan	nan	nan	2	nan	2	nan	1	nan	1	1	nan	nan	nan	nan	nan	nan	nan	nan	nan	nan	1	1	nan	nan	nan	nan	nan	nan	nan	nan	nan	nan	nan	nan	nan	nan	nan	nan	nan	nan	1	nan	nan	nan	nan	nan	0.9730293890662733;0.947442837292932;0.9716695247746983;0.9302181746361892;0.49132352581996586;0.9692812916485198;0.8911752182315166;0.43612019165922294;0.9983244331184778;0.6290411621371492;0.8782768208645527;0.8021416233881284;0.7560736698768006;0.8459491145309073;0.7296622891580109	-0.377412	0.604824	nan	-0.343471	nan	nan	-0.038861	0.11551	nan	nan	-0.205954	nan	-1.41429	nan	nan	0.405072	nan	nan	0.321739	0.061867	nan	nan	0.650336	nan	nan	nan	0.12083697077685115;0.17454126613289292;0.05115167490462101;-0.28150464582772206;-0.2512251825253257;0.43265696637956824;-0.055371037502943664;-1.4142860161928643;0.545527427736503;-0.7725425498143643;0.1653239776507503;-0.3767614890833441;-0.8111867707842374;0.25390258148616024;-0.6658110208933893				0.120837	0.174541			0.0511517				-0.266365		0.188643																	-1.41429					-0.113508	-0.105719	-0.811187										0.253903					-0.665811
Q96PU4_C704	Q96PU4	E3 ubiquitin-protein ligase UHRF2	UHRF2	EDC*QNQKLWDEVLSHLVEGPNFLK	1	18	3_C[521.3074];3_C[527.3213]	2	C	1	521.3074;527.3213	7	17	nan	3	nan	nan	2	5	nan	1	1	2	3	nan	nan	nan	nan	1	1	1	nan	nan	nan	nan	nan	nan	nan	1	1	1	1	1	1	1	nan	nan	nan	nan	nan	nan	nan	nan	1	nan	nan	nan	nan	nan	nan	nan	nan	nan	nan	nan	nan	nan	nan	nan	nan	nan	1	1	1	nan	1	1	1	nan	nan	nan	0.6339868188204708;0.7539744972840314;0.9459464630639404;0.9219268661347191;0.9108923741021775;0.9436893652087349;0.4091881551363913;0.8466110344004735;0.5562669972629167;0.7285274020186251;0.9836045857565029;0.9544209893194158;0.9445258544628061;0.903814752835969;0.7969469952056634;0.7473924247783199;0.899908120131398	0.254697	0.283806	nan	0.0179994	nan	nan	-0.135384	0.381676	nan	0.25902	0.229181	0.762755	0.267635	nan	nan	0.0715178	nan	nan	0.341059	0.402446	nan	nan	nan	0.187328	0.201635	nan	-0.2315947465018041;0.6074367662010208;0.43092044406679536;0.8346630610159868;0.26695463612553727;0.10578065518593066;-0.3765495868833234;0.25901996746530753;0.8952166385413485;0.6302943468566655;0.05486692765656501;0.4558975842865612;0.2921403149390326;-0.04866681106062573;0.009124687985024624;0.09354039302516559;0.22918069836411029				-0.231595	0.607437	0.43092	0.834663	0.266955					0.105781	-0.37655			0.25902			0.895217	0.630294									0.0548669	0.455898	0.29214				-0.0486668	0.00912469	0.0935404				0.229181
O75821_C139	O75821	Eukaryotic translation initiation factor 3 subunit G	EIF3G	EDLNC*QEEEDPMNKLK;KFGNSEFDPPGPNVATTTVSDDVSMTFITSKEDLNC*QEEEDPMNK;FGNSEFDPPGPNVATTTVSDDVSMTFITSKEDLNC*QEEEDPMNK;EDLNC*QEEEDPMNK	4	107	5_C[527.3213];5_C[521.3074];36_C[527.3213];36_C[521.3074];35_C[521.3074];35_C[527.3213]	6	C	1	527.3213;521.3074	10	46	3	3	nan	3	3	5	4	3	16	3	3	nan	2	2	2	3	3	3	nan	nan	nan	1	2	2	2	3	2	2	3	2	3	3	1	nan	3	3	3	nan	2	4	3	nan	1	2	3	2	2	2	3	4	2	2	2	2	2	4	3	nan	2	1	1	1	1	2	3	nan	nan	nan	0.9513314091265097;0.9994289828509462;0.6069731594943054;0.9807481285123161;0.9999895209064336;0.7769037660381813;0.5156533601150827;0.3268391127778037;0.8887361718672033;0.601916927167606;0.9789199640392771;0.999208502172095;0.8121210964114993;0.9948828300156667;0.7288350503319558;0.9992921574705153;0.9659404401295493;0.46672026576568576;0.9688468458599171;0.8330642582085082;0.9929678931402742;0.9977031471276591;0.7880869015344151;0.8886248398930332;0.8954783902844732;0.9981740531233776;0.9951506783081092;0.9614369351923984;0.8670459860670855;0.8983079885812952;0.9918578820856337;0.9971553345690509;0.7413416120247448;0.8635201416723975;0.9998669291398896;0.9917891383226911;0.9913254573574737;0.9863643490830017;0.9911674711284219;0.9709156147969964;0.7244571289981663;0.9985137792765093;0.9617725792335053;0.9948231672025676;0.9841186087522318;0.9750206844348919;0.9994737758370102;0.9871651002022535;0.9979309514298053;0.7099544782536185;0.9997400196516265;0.9993373266331987;0.7706088922899631;0.9973494753372704;0.7946182147830609;0.999491498274316;0.6492031907498554;0.997373672272499;0.9317432353878868;0.9996045072818155;0.9249501982414683;0.7274784828806302;0.9999809413714091;0.9136663740950824;0.7802636463120594;0.9999502619811803;0.9033687595594578;0.9132427026336651;0.9939209376111783;0.9967389037344754;0.982984997171223;0.999063902964284;0.999057738445018;0.9992427972452581;0.8402334666377578;0.9898079687293306;0.9897975109060431;0.6800722985640087;0.9752520024872026;0.9987805857189953;0.9940036968309113;0.9986696323097785;0.9201124786546644;0.9195824953249584;0.9973367137715882;0.9978002464978655;0.9933735570931809;0.9989909629625289;0.6567677715473542;0.9998996528309585;0.38238455397773846;0.9649847313217207;0.9769721588657475;0.5688227621062611;0.7291174709531685;0.998401659975671;0.9945295473557112;0.9964806032247359;0.9520709282748115;0.9474578619424538;0.9806379507390485;0.9969323002164768;0.8414345900461493;0.9963265610234001;0.9950579738981964;0.9907946477627452	0.216416	0.261124	0.308781	0.0830036	nan	0.33453	0.228367	-0.252105	0.704853	-0.0309419	0.410419	0.274645	0.102611	nan	0.123284	0.140818	nan	0.37745	0.0850868	1.09666	0.107145	0.452332	0.392582	0.0747788	0.107298	nan	0.14968619275855446;0.26910384457850073;1.4507526492126883;0.173502540268426;0.07022611531358025;0.5863700078543492;0.5478827401289602;-4.970519149030807;0.14506345726309788;0.4805249638222194;0.19539218394774832;0.17076357439875006;0.5991931298379535;0.19022161935654608;0.4898227316315701;-0.04563621294377011;0.09185372871398884;1.3265519635740035;0.7211637679698094;-0.18906226716118982;0.13006948066929958;0.32148032016905814;0.2881042772544031;0.19024170491837653;0.07164942663479427;-0.436759148022724;-0.3772617821288573;0.20869205324594017;1.0763153898927171;0.4709932926665642;-0.402304650150143;-0.304734001437767;0.29897458355716733;-0.008883311053510534;0.3605621202381645;0.22423578168495442;0.2391359261657549;0.7132646276605651;0.8081304044935445;0.7035218451912514;1.0549864605008445;0.5555590052129706;0.6588047519815599;0.43679845106372545;0.5835421103700482;0.742458602890742;0.7946697957530953;-0.012012382387877028;-0.1562376291174382;0.7229017314384557;0.11919444649362043;0.08257609419919391;0.31872745849964945;0.25408285636997346;0.5882684587874176;0.0921422368069366;0.5643474550151838;0.07043741671496676;0.2834094428540736;-0.03938331605566666;0.6214540829980997;-0.09915032418353381;0.05148312231204164;0.444315667917117;-0.20684522142844586;0.23691111144460247;0.2536553519383693;0.1625535992184863;0.5663352527654498;0.4346945219460226;0.21723147935420162;0.12215214183207342;0.2556985554603922;0.3659229758119239;1.1260570673595627;0.6497335480703104;0.4534918225623662;1.3542975457432116;0.19783144784669757;0.12251238338330854;0.3293670142027096;0.2600415859909461;1.134103676518618;0.7603505254494974;-0.2558441819964097;0.6639020419867319;0.7140251533890768;0.6342078295975652;0.7407872794577108;0.09298113187838827;-0.19358165543443845;0.5618635977146486;0.39919915850720356;0.5682148808784394;-0.11068478489002626;1.0423605815442947;0.7907981988701226;-0.2760555990749404;-0.5062559368438729;0.5921647833026353;0.5456857857162957;0.41409575894748796;0.4238479991886366;0.6744648577062318;0.8203917790531473;0.6406088073447467				0.269104	0.173503	-2.21132	0.312794	0.195392	0.340022	-0.0456362	0.709203	0.266051	0.288104	0.130946	-0.40701		0.470993	-0.156809	0.360562	0.224236	0.239136				0.713265	0.80813		0.555559	0.742459	-0.0120124	0.119194	0.200652	0.421176	0.328245	0.176923	-0.0393833	0.0514831	0.236911		0.500515	0.217231	0.74599	0.649734	0.160172		0.294704	0.947227	-0.255844	0.688964	-0.0503003	0.480531	0.916579	-0.391156	0.568925	0.418972	0.674465
P78417_C237	P78417	Glutathione S-transferase omega-1	GSTO1	EDPTVSALLTSEKDWQGFLELYLQNSPEAC*DYGL	1	12	30_C[527.3213];30_C[521.3074]	2	C	1	527.3213;521.3074	5	11	nan	3	nan	nan	3	3	nan	1	nan	nan	1	nan	nan	nan	nan	1	1	1	nan	nan	nan	nan	nan	nan	1	1	1	nan	1	1	nan	1	nan	nan	nan	nan	nan	nan	nan	nan	1	nan	nan	nan	nan	nan	nan	nan	nan	nan	nan	nan	nan	nan	nan	nan	nan	nan	nan	nan	nan	nan	nan	nan	1	nan	nan	nan	0.6680889957116511;-0.21202041511731293;0.8463483257270145;0.5915568189206863;0.32184956172121265;0.5566600097505336;0.9538669447865982;0.9362090469271563;0.9712948087288501;0.864092304827467	1.15725	1.6946	nan	0.422045	nan	nan	0.361653	4.18237	nan	0.560589	nan	nan	0.259607	nan	nan	0.509015	nan	nan	0.77933	0.470437	nan	nan	nan	nan	nan	nan	4.567238694536885;3.657944677232153;4.321928094887363;0.25350532035581336;-0.3579540378294585;1.189409102065643;0.5605892792373051;0.2596065060319547;-0.038919177398339;0.33672719149241276;0.9683277147861318				4.56724			3.65794	4.32193				0.253505	-0.357954	1.18941			0.560589													0.259607						-0.0389192	0.336727	0.968328
Q96SW2_C219	Q96SW2	Protein cereblon	CRBN	EDQC*SYKWWQK	1	9	4_C[521.3074];4_C[527.3213]	2	C	1	521.3074;527.3213	4	8	nan	nan	nan	nan	nan	2	1	nan	2	nan	3	nan	nan	nan	nan	nan	nan	nan	nan	nan	nan	nan	nan	nan	nan	nan	nan	1	1	nan	nan	nan	nan	nan	1	nan	nan	nan	nan	nan	nan	1	nan	nan	nan	nan	nan	nan	nan	nan	nan	nan	nan	nan	1	nan	nan	nan	nan	nan	nan	nan	1	1	1	nan	nan	nan	0.9416205195531414;0.9542314941803942;0.6478646840958678;0.9582225067427651;0.9252106434670886;0.9876861756702343;0.8535528717115518;0.9983614668246771	1.00517	0.283724	nan	nan	nan	nan	nan	1.17132	1.25502	nan	0.977365	nan	0.616976	nan	nan	nan	nan	nan	nan	0.110537	nan	nan	0.2398	nan	0.208791	nan	1.2494772040012982;1.093154785599718;1.2550217963322716;0.3819762968150532;0.6878368711482808;0.7811135384449986;1.1469289303903283;0.8078009269683868				1.24948		1.09315																							1.25502	0.381976	0.687837	0.781114							1.14693					0.807801
Q08378_C769	Q08378	Golgin subfamily A member 3	GOLGA3	EDTIC*LLQNEK;LGELQGEAASREDTIC*LLQNEK;LGELQGEAASREDTIC*LLQNEKIILEAALQAAK	3	61	5_C[527.3213];5_C[521.3074];16_C[521.3074];16_C[527.3213]	4	C	1	527.3213;521.3074	10	40	3	3	nan	3	3	2	3	3	14	3	3	nan	2	2	2	2	1	1	nan	nan	nan	1	2	2	2	1	1	nan	2	nan	2	nan	1	nan	1	1	nan	nan	2	2	1	nan	1	2	1	1	1	2	1	nan	2	1	1	nan	2	2	2	nan	1	2	2	1	1	1	2	nan	nan	nan	0.7680348754006725;0.9990194818653775;0.7253412668361103;0.96924555485252;0.9970696468127983;0.846182031491477;0.9619748575296257;0.9147164554383063;0.8887489003372058;0.8878325778083284;0.41380670200267367;0.9930345924071091;0.8811973641826889;0.9281757521150221;0.9928492164608552;0.9965833533705338;0.972591661952649;0.9960288428400376;0.9809495092554391;0.9378680790140234;0.9916444303048517;0.8171045592258185;0.9693304337939255;0.763928359588128;0.939348113897555;0.6083855384630183;0.9428234684355528;0.9406829000335952;0.9047310528448438;0.998098079488593;0.9795540294806264;0.9829791905016962;0.9482598814875925;0.977953013533876;0.9993137360188569;0.9991893255549906;0.888255149773636;0.6017555221321792;0.9786071767920372;0.9573827793227405;0.9592312988359547;0.9667061778541337;0.9948900809030954;0.9259406693271357;0.950704104883594;0.9877878131426497;0.8106927014481077;0.8494822808790682;0.9864929700525079;0.9734835201226789;0.996365925662457;0.9414725105135571;0.9588571936354487;0.926342297603407;0.7982515566814863;0.9869356620221794;0.8466683601195796;0.8906040849060798;0.9894830177058369;0.9421868557605872	0.36541	0.508601	0.699764	-0.11465	nan	0.730331	-0.096673	0.371193	1.09957	-0.016984	0.404777	0.974123	-0.397349	nan	0.148017	0.175802	nan	0.0527894	0.480388	0.0296502	1.11671	0.380182	0.407384	0.0874532	0.302135	nan	0.13934275285667846;0.5611120573132099;0.09950625275212051;0.6848119587996556;0.7517327216965541;0.8193550611930477;0.6803555527107614;0.7094320984553695;0.7407555807954384;-0.04394029090949404;-1.2582778203456801;0.1656027401470769;0.19548736624141883;-0.19482333396654744;-0.1269950078370774;0.41414816090859224;-0.3112737380846531;-0.29710817261723194;1.0740999667943694;0.9521747754265946;0.9207052145953183;0.810999393676571;1.0126557371462257;2.248323469306282;1.0324680880552304;0.017925300955620505;-0.49305350242669804;-0.18155113027841693;-0.7249978817303129;-0.12974563576165785;0.4794843734273511;0.5984017409012449;0.7780200630744838;0.8825613910907618;0.6592119998443633;0.8009027626959399;0.0719141880404777;-0.277226232371082;-0.2774233063321088;0.00014839537712252326;0.7220531861998506;0.2132982690903575;0.8052490041476299;0.9085089866027052;0.26766953758023126;0.2590567234644333;-0.5719731384135822;0.8951896372525847;0.0857146429650007;-0.060351742082592516;0.052981402896102876;1.0693933848270536;0.5612775867998558;0.7518737684159926;1.0771475592608777;-0.42010531683987534;0.572106093479831;-0.37644704669022133;0.7510252374057257;0.9107988883402417				0.350227	0.392159				0.785544	0.680356	0.725094	-0.651109	0.165603	0.195487	-0.160909		0.414148	-0.304191	1.0741	0.93644	0.911828				2.24832	1.03247			0.0179253	-0.337302	-0.724998	-0.129746	0.538943	0.830291	0.730057	0.0719142	-0.277226	-0.138637		0.722053	0.213298	0.805249	0.908509	0.263363		0.161608	0.0857146	-0.0603517	0.561187	0.561278		0.914511	0.0760004		-0.376447	0.830912
Q8TB52_C723	Q8TB52	F-box only protein 30	FBXO30	EEAIPLPC*MC*VTR;REEAIPLPC*MC*VTR	2	124	10_C[527.3213];10_C[521.3074];8_C[527.3213];8_C[521.3074];9_C[527.3213];11_C[527.3213];9_C[521.3074];11_C[521.3074]	8	C	1	527.3213;521.3074	10	46	3	3	nan	3	3	5	4	3	16	3	3	nan	1	1	1	1	1	1	nan	nan	nan	1	1	1	1	1	1	2	1	2	1	1	1	nan	1	1	1	nan	1	1	1	4	nan	1	2	2	1	2	1	1	2	1	2	2	2	1	1	nan	1	2	2	2	1	2	1	nan	nan	nan	0.8793443286074271;0.8241013804420689;0.9474750256461624;0.8609318169572159;0.47847131511958463;0.8683227955040019;0.9401543357073773;0.9453731137777216;0.9895965717181896;0.909942149572411;0.8216325248424723;0.8494907965674289;0.9688241704944108;0.9722771079952621;0.9872140987175513;0.9309125056585357;0.9540769124059636;0.7907874355082333;0.9756800077237153;0.8774027133806515;0.9710188998411324;0.27502698043188856;0.8320226588273085;0.8267746703642135;0.65142053811346;0.4823285860900918;0.9045611748038287;0.8773776644143757;0.8045844758922266;0.7700094060166169;0.8222212043735361;0.9560706553274062;0.9281984063012112;0.9720803653371274;0.872270200777462;0.07154035731752229;0.7325226880482101;0.7422406700768538;0.7310566522836546;0.31822648166120887;0.9629936216020356;0.9737127880274102;0.7699234238629397;0.9501716949003945;0.8073317351787656;0.9639692407405587;-0.1082578855178735;0.9344690713231979;-0.05529594671430848;0.7760004656685098;0.636861935112027;0.8960704220281768;0.9641884652344276;0.5951960646507717;0.8102934100078322;0.9253056455391045;0.5212464589589079;0.9812310079076823;0.4747406930765105;0.300450611709638;0.9548670756393051;0.7541273808598464	1.74724	0.655604	1.82263	2.47649	nan	1.87235	1.40472	1.75876	2.24992	0.321783	1.6566	2.59448	1.31469	nan	0.0882446	2.03651	nan	0.0983887	0.214004	0.941043	1.09162	0.517971	0.869781	0.354257	0.240004	nan	1.1967104748953286;3.419636330057134;2.0999206569386595;0.8873761680232015;2.7363600193641315;0.26378812352821823;1.1837525816321932;1.7929397916357495;1.8417017743488653;1.9824197971834059;1.454527227278029;1.5894331922082432;1.1702088595441917;0.027536691352675204;0.9198593352161758;0.01795441872169052;2.176154122379337;3.5074224141681425;2.033573057129861;2.343717337532429;2.0889457428539258;3.4170841452720526;2.5859229906646877;2.636694089491216;3.123700700543969;0.6533777994796979;1.2111159350394107;1.5890917366526998;1.6863601023589512;0.6013757895722973;1.8816602098371198;1.7211832768069337;1.865035362004831;1.1590513599196846;1.448312572398669;4.8221159455687586;1.4559710580605374;2.003352326732923;1.900980096204395;1.8880610320033944;1.7124705349092404;1.412821134094845;1.4302358432322866;1.6845505630581479;1.4118224445186194;1.1570127190017636;1.048743948747358;1.1803549140186156;1.582876563731388;1.3823127989674928;2.4982236179131276;1.7616026646434035;0.8271790878702818;0.6761774768326031;1.1310139908091912;1.6876434016874202;2.2727200439868875;0.9538016949348426;0.8709226703910983;2.439620525320571;1.2240592475490406;4.62494601723509				1.19671	3.41964	1.49365	1.50007	1.18375	1.79294	1.8417	1.98242	1.45453	1.58943	1.17021	0.0275367		0.919859	0.0179544	2.84179	2.18865	2.75301				2.58592	2.63669		3.1237	0.653378	1.21112	1.58909	1.14387	1.88166	1.72118	1.86504	1.15905	1.44831	4.82212	1.89452	1.71247	1.41282	1.43024	1.54819	1.10288		1.38162	1.94027		1.7616	0.751678	1.13101	1.98018	0.953802	1.65527	1.22406	4.62495
Q8TB52_C725	Q8TB52	F-box only protein 30	FBXO30	EEAIPLPC*MC*VTR;REEAIPLPC*MC*VTR	2	124	10_C[527.3213];10_C[521.3074];8_C[527.3213];8_C[521.3074];9_C[527.3213];11_C[527.3213];9_C[521.3074];11_C[521.3074]	8	C	1	527.3213;521.3074	10	46	3	3	nan	3	3	5	4	3	16	3	3	nan	1	1	1	1	1	1	nan	nan	nan	1	1	1	1	1	1	2	1	2	1	1	1	nan	1	1	1	nan	1	1	1	4	nan	1	2	2	1	2	1	1	2	1	2	2	2	1	1	nan	1	2	2	2	1	2	1	nan	nan	nan	0.8793443286074271;0.8241013804420689;0.9474750256461624;0.8609318169572159;0.47847131511958463;0.8683227955040019;0.9401543357073773;0.9453731137777216;0.9895965717181896;0.909942149572411;0.8216325248424723;0.8494907965674289;0.9688241704944108;0.9722771079952621;0.9872140987175513;0.9309125056585357;0.9540769124059636;0.7907874355082333;0.9756800077237153;0.8774027133806515;0.9710188998411324;0.27502698043188856;0.8320226588273085;0.8267746703642135;0.65142053811346;0.4823285860900918;0.9045611748038287;0.8773776644143757;0.8045844758922266;0.7700094060166169;0.8222212043735361;0.9560706553274062;0.9281984063012112;0.9720803653371274;0.872270200777462;0.07154035731752229;0.7325226880482101;0.7422406700768538;0.7310566522836546;0.31822648166120887;0.9629936216020356;0.9737127880274102;0.7699234238629397;0.9501716949003945;0.8073317351787656;0.9639692407405587;-0.1082578855178735;0.9344690713231979;-0.05529594671430848;0.7760004656685098;0.636861935112027;0.8960704220281768;0.9641884652344276;0.5951960646507717;0.8102934100078322;0.9253056455391045;0.5212464589589079;0.9812310079076823;0.4747406930765105;0.300450611709638;0.9548670756393051;0.7541273808598464	1.74724	0.655604	1.82263	2.47649	nan	1.87235	1.40472	1.75876	2.24992	0.321783	1.6566	2.59448	1.31469	nan	0.0882446	2.03651	nan	0.0983887	0.214004	0.941043	1.09162	0.517971	0.869781	0.354257	0.240004	nan	1.1967104748953286;3.419636330057134;2.0999206569386595;0.8873761680232015;2.7363600193641315;0.26378812352821823;1.1837525816321932;1.7929397916357495;1.8417017743488653;1.9824197971834059;1.454527227278029;1.5894331922082432;1.1702088595441917;0.027536691352675204;0.9198593352161758;0.01795441872169052;2.176154122379337;3.5074224141681425;2.033573057129861;2.343717337532429;2.0889457428539258;3.4170841452720526;2.5859229906646877;2.636694089491216;3.123700700543969;0.6533777994796979;1.2111159350394107;1.5890917366526998;1.6863601023589512;0.6013757895722973;1.8816602098371198;1.7211832768069337;1.865035362004831;1.1590513599196846;1.448312572398669;4.8221159455687586;1.4559710580605374;2.003352326732923;1.900980096204395;1.8880610320033944;1.7124705349092404;1.412821134094845;1.4302358432322866;1.6845505630581479;1.4118224445186194;1.1570127190017636;1.048743948747358;1.1803549140186156;1.582876563731388;1.3823127989674928;2.4982236179131276;1.7616026646434035;0.8271790878702818;0.6761774768326031;1.1310139908091912;1.6876434016874202;2.2727200439868875;0.9538016949348426;0.8709226703910983;2.439620525320571;1.2240592475490406;4.62494601723509				1.19671	3.41964	1.49365	1.50007	1.18375	1.79294	1.8417	1.98242	1.45453	1.58943	1.17021	0.0275367		0.919859	0.0179544	2.84179	2.18865	2.75301				2.58592	2.63669		3.1237	0.653378	1.21112	1.58909	1.14387	1.88166	1.72118	1.86504	1.15905	1.44831	4.82212	1.89452	1.71247	1.41282	1.43024	1.54819	1.10288		1.38162	1.94027		1.7616	0.751678	1.13101	1.98018	0.953802	1.65527	1.22406	4.62495
Q96D09_C460	Q96D09	G-protein coupled receptor-associated sorting protein 2	GPRASP2	EEAKPESEEEAIFGSWFWDRDEAC*FDLNPC*PVYK;EEAKPESEEEAIFGSWFWDRDEAC*FDLNPCPVYK	2	39	30_C[527.3213];24_C[527.3213];24_C[521.3074];30_C[521.3074]	4	C	1	527.3213;521.3074	10	19	3	2	nan	2	2	2	1	1	3	1	2	nan	1	1	1	nan	1	1	nan	nan	nan	nan	1	1	1	1	nan	nan	1	nan	nan	1	nan	nan	nan	1	nan	nan	nan	nan	1	nan	nan	nan	1	nan	nan	nan	nan	nan	nan	nan	nan	nan	nan	nan	1	nan	1	nan	nan	1	nan	1	1	nan	nan	nan	0.11612840306517824;0.42318514229071275;0.5814298023111781;0.3702083040710731;0.8365123848201274;0.09126180414575816;0.1554239758217897;0.7111744156366228;0.023957735133502182;0.26462941556769154;0.5363076398343459;0.9258991123484929;-0.016438654136198095;0.3948762323401338;0.9728909308077799;0.8569392136134635;0.5986906597123782;0.5420259713134059;0.7932163685074659	2.60944	1.54187	2.95077	0.00658078	nan	2.70151	1.85832	2.47478	5.30174	3.9942	3.01046	3.23503	0.561053	nan	0.341885	0.0373308	nan	0.154225	0.433135	0.970089	nan	nan	0.355629	nan	3.31499	nan	3.160737003645137;1.7888237560506803;2.8105660500267113;2.5924594985959386;1.5520474187459832;2.164592256393666;3.9941993321734603;3.235029119371032;5.301739268029206;-1.7829960672005545;2.905102794973371;2.69821545938249;3.3398127692218678;2.8142701077806818;0.03297761588556817;-0.01981604675156232;2.742821946107734;2.8745693334164653;3.414003082839385				3.16074				1.78882	2.81057		2.59246	1.55205	2.16459				3.9942		3.23503							5.30174				-1.783		2.9051	2.69822	3.33981	2.81427	0.0329776	-0.019816					2.74282	2.87457													3.414
Q96D09_C466	Q96D09	G-protein coupled receptor-associated sorting protein 2	GPRASP2	EEAKPESEEEAIFGSWFWDRDEAC*FDLNPC*PVYK	1	38	30_C[527.3213];24_C[527.3213];24_C[521.3074];30_C[521.3074]	4	C	1	527.3213;521.3074	10	18	3	2	nan	2	1	2	1	1	3	1	2	nan	1	1	1	nan	1	1	nan	nan	nan	nan	1	1	1	nan	nan	nan	1	nan	nan	1	nan	nan	nan	1	nan	nan	nan	nan	1	nan	nan	nan	1	nan	nan	nan	nan	nan	nan	nan	nan	nan	nan	nan	1	nan	1	nan	nan	1	nan	1	1	nan	nan	nan	0.11612840306517824;0.42318514229071275;0.5814298023111781;0.3702083040710731;0.8365123848201274;0.1554239758217897;0.7111744156366228;0.023957735133502182;0.26462941556769154;0.5363076398343459;0.9258991123484929;-0.016438654136198095;0.3948762323401338;0.9728909308077799;0.8569392136134635;0.5986906597123782;0.5420259713134059;0.7932163685074659	2.57882	1.56137	2.95077	0.00658078	nan	2.70151	1.55205	2.47478	5.30174	3.9942	3.01046	3.23503	0.561053	nan	0.341885	0.0373308	nan	0.154225	nan	0.970089	nan	nan	0.355629	nan	3.31499	nan	3.160737003645137;1.7888237560506803;2.8105660500267113;2.5924594985959386;1.5520474187459832;3.9941993321734603;3.235029119371032;5.301739268029206;-1.7829960672005545;2.905102794973371;2.69821545938249;3.3398127692218678;2.8142701077806818;0.03297761588556817;-0.01981604675156232;2.742821946107734;2.8745693334164653;3.414003082839385				3.16074				1.78882	2.81057		2.59246	1.55205					3.9942		3.23503							5.30174				-1.783		2.9051	2.69822	3.33981	2.81427	0.0329776	-0.019816					2.74282	2.87457													3.414
Q9NQ88_C114	Q9NQ88	Fructose-2;6-bisphosphatase TIGAR	TIGAR	EEC*PVFTPPGGETLDQVK;AAREEC*PVFTPPGGETLDQVK;EEC*PVFTPPGGETLDQVKMR	3	78	3_C[521.3074];3_C[527.3213];6_C[527.3213];6_C[521.3074]	4	C	1	521.3074;527.3213	10	48	3	3	nan	3	3	5	5	3	17	3	3	nan	2	2	2	2	2	1	nan	nan	nan	1	1	1	2	1	2	1	1	1	1	1	2	2	2	2	2	nan	2	2	1	4	2	2	2	2	2	2	1	2	2	2	2	2	1	1	2	nan	1	1	1	1	1	1	1	nan	nan	nan	0.9984480928288729;0.9838746184067787;0.9990419358562589;0.9722925980064493;0.9976026552645199;0.9207655081956533;0.9760199192861998;0.9868742851192525;0.9959889939492003;0.9758061208303801;0.9983410615325398;0.806046393436569;0.9432655592242093;0.9480447322959638;0.49275261664969455;0.9890785411250003;0.9700419910364741;0.517286636541987;0.9949350964729797;0.9943131614844601;0.9656939163629712;0.9208377929570234;0.995959742369312;0.7316146171458747;0.8158460903770037;0.9862137989051655;0.9961662415477149;0.7169925416457595;0.7369347210773388;0.8291957449617677;0.9964325384187013;0.9962214750637144;0.9961549015766684;0.9972433082351737;0.9751437634386729;0.7919993224588169;0.9430979255050688;0.9982410656562923;0.9529013516554758;0.9575691774898347;0.7551308140747848;0.9765609821457144;0.9447402538316011;0.7803268575963357;0.9941405848052441;0.7731785244589462;0.9703894184419757;0.9582159604778975;0.9097395738180859;0.6891419878537804;0.7406258366525799;0.9683857558898445;0.9833784887004728;0.7140468279794321;0.927427156134006;0.40489321906343156;0.9802677473416427;0.9637618643700505;0.9821723612380735;0.8919546063156896;0.9683562220681186;0.9942451716373489;0.6956969162836414;0.9809360829916389;0.8691699198736913;0.9040057250344607;0.9672353506577557;0.8831750350193595;0.8634561803537492;0.9020727525503628;0.7493146521946777;0.9484110465012144;0.9861372641039271;0.7667768563077638;0.9782776667859;0.9829748922997569;0.9413167116271388	0.993259	0.479837	0.900663	0.438658	nan	0.953051	0.722195	1.36889	1.3265	0.201963	1.78688	1.38358	0.850213	nan	0.365182	0.442049	nan	0.2763	0.194412	0.129816	0.246523	0.38826	0.408015	0.0939799	0.20921	nan	1.4797206961023988;1.3259392029053807;1.5310166996322645;1.2703430964735094;1.237421073319015;0.7048786994553041;1.2507743153218869;0.9035007096418135;0.9345147882824218;0.9107942230600559;0.5344549966268344;0.5891184890180299;0.8298350735595919;-0.40674395837200733;0.15314053375342068;0.6303177905515698;-0.27507122339348394;0.47981898802873846;1.2754016635754954;1.4450894725555365;1.430254237251039;1.5798815664243446;1.625427485104207;1.025107449690262;2.068488503276543;1.2359324136857472;1.0508913763918228;0.2947052961525583;1.7777945833440156;1.1292705948303048;1.4774750543783066;0.6225801651473585;1.0340733537057862;0.8939843288213186;0.7854838982546261;1.8165957185825095;0.5084475275798797;0.6633131360169511;0.7289248469732609;0.901215117869845;0.9446069807907077;-0.21067780230285874;0.6989786606460336;-0.385274094900512;0.6397044767199408;1.9547713057720824;2.134103676518618;1.4060733665498082;1.6537964028112089;1.984944172880935;2.6149501786249774;1.411908538937821;1.259384390865457;0.7865471291475832;2.352112951955605;1.9320640499767885;1.105883418237906;1.6282496139324303;2.2671115646912865;1.9750521920153978;1.6078743466287992;1.613504872834904;2.5709427951465824;1.1229353943610332;1.7419031841816937;1.3233734008132314;1.4116944568322172;2.074908269648736;2.7331704186610857;1.9391755569506275;2.285080725420224;2.1108778511144353;1.9640786177582419;1.539277633281541;1.632732227733282;0.8659114464097322;2.11533914843306				1.47972	1.32594	1.53102	1.27034	1.23742	0.704879	1.25077	0.903501	0.922655	0.534455	0.709477	-0.126802		0.630318	0.102374	1.2754	1.44509	1.43025				1.60265	1.5468	1.14341	1.03625	1.30337	0.62258	1.03407	0.893984	1.30104	0.58588	0.81507	0.944607	0.24415	0.127215	1.80428	2.29995	1.41191	1.25938	1.56933	1.93206		1.36707	2.12108	1.61069	2.57094	1.43242	1.36753	2.40404	2.11213	2.03748	1.586	1.49063
Q9UJX4_C203	Q9UJX4	Anaphase-promoting complex subunit 5	ANAPC5	EEEVSC*SGPLSQK	1	6	6_C[527.3213];6_C[521.3074]	2	C	1	527.3213;521.3074	3	5	1	nan	nan	nan	nan	1	nan	nan	3	nan	nan	nan	nan	nan	1	nan	nan	nan	nan	nan	nan	nan	nan	nan	nan	nan	nan	nan	1	nan	nan	nan	nan	nan	nan	nan	nan	nan	nan	nan	nan	nan	1	nan	nan	nan	nan	nan	1	nan	nan	nan	nan	nan	nan	nan	1	nan	nan	nan	nan	nan	nan	nan	nan	nan	nan	nan	0.9972532035074111;0.9864566601347987;0.9783257750462321;0.9766616585271429;0.7215385295521252	0.736534	0.099147	0.684954	nan	nan	nan	nan	0.673809	nan	nan	0.850838	nan	nan	nan	nan	nan	nan	nan	nan	nan	nan	nan	0.702769	nan	nan	nan	0.6738088487155185;0.6849543530063934;0.5213162393000715;0.37337895545909244;1.6578181235390876				0.673809																															0.684954						0.521316							0.373379								1.65782
O00299_C223	O00299	Chloride intracellular channel protein 1	CLIC1	EEFASTC*PDDEEIELAYEQVAK	1	36	7_C[521.3074];7_C[527.3213]	2	C	1	521.3074;527.3213	8	35	3	3	nan	nan	3	5	3	3	13	nan	2	nan	1	1	1	1	1	1	nan	nan	nan	nan	nan	nan	1	1	1	1	1	1	1	1	nan	nan	1	1	1	nan	1	1	1	nan	nan	nan	1	1	1	nan	1	1	1	1	1	1	1	1	1	nan	1	nan	nan	nan	nan	1	1	nan	nan	nan	0.9453694650546174;0.991215864064147;0.999991666023083;0.8885267093993725;0.9836851093659857;0.9998678578967677;0.9999977458230417;0.9762593748219149;0.862470608141329;0.9993178230258573;0.5758948339065966;0.8733950068587825;0.9065108351744933;0.9934822492131845;0.991355786214702;0.8321138429164765;0.9733897571512686;0.9635888997383266;0.9253858599186776;0.9633443883161678;0.999612466919318;0.9667452639138087;0.9485722197280501;0.991462136239232;0.9518859133121051;0.9852821340517474;0.9979449429223497;0.9614394805479869;0.9852194490162313;0.9939655555689688;0.9876916363559795;0.9887968448269121;0.7973200644021952;0.9630321336669889;0.9852556396827273	-0.317887	0.406491	-0.297898	-0.0863706	nan	nan	-0.4267	-0.235769	0.242825	-0.302292	-0.244882	nan	-1.19201	nan	0.111439	0.0481854	nan	nan	0.115033	0.379055	1.00026	0.366103	0.276165	nan	0.24666	nan	-0.155713647670574;-0.12124827889058906;-0.14648683745555888;-0.881160764396528;0.12576281070882267;-0.30680882315843994;-0.4371261863878779;-0.5361655962736949;-0.5332116786040636;0.11982531217462723;-0.49348950381114237;1.3929543714079236;-0.42397739654926;-0.24050329367249904;-1.0175950006440833;-1.366425574146977;-0.3772802114133272;-0.17050032286582711;-0.34591272693851643;-0.12958918392285299;-0.03441411715870743;-0.0951085393197287;-0.5288451487605895;-0.022321874237864373;-0.32496224096832366;-0.5304099735122104;-0.25489309432731044;-0.24974577908473208;0.12399948132591636;-0.19124414888208446;0.2999184342652286;-0.20557768818836789;-0.34264752828541306;-0.21278142441848535;-0.7439612397763087				-0.155714	-0.121248	-0.146487	-0.881161	0.125763				-0.306809	-0.437126	-0.536166	-0.533212		0.119825	-0.49349								1.39295		-0.423977	-0.240503	-1.0176		-1.36643	-0.37728	-0.1705	-0.345913	-0.129589	-0.0344141	-0.0951085		-0.528845	-0.0223219	-0.324962	-0.53041	-0.254893			-0.249746		0.123999	-0.191244	0.299918	-0.205578		-0.342648	-0.212781	-0.743961
Q9BZV1_C125	Q9BZV1	UBX domain-containing protein 6	UBXN6	EEGSAHLAVPGVYFTC*PLTGATLR	1	36	16_C[521.3074];16_C[527.3213]	2	C	1	521.3074;527.3213	10	35	1	3	nan	3	2	4	4	4	8	3	3	nan	nan	1	nan	1	1	1	nan	nan	nan	1	1	1	1	1	nan	1	1	nan	1	1	1	1	1	1	nan	1	1	1	1	nan	1	1	nan	1	nan	nan	nan	nan	nan	nan	nan	nan	1	1	1	1	1	1	1	1	1	1	1	nan	nan	nan	0.9676086393151435;0.95949652092018;0.8660821792610679;0.8754919317086021;0.9026082129691577;0.989205450503983;0.9084809038429995;0.8414990989047262;0.8919311657973009;0.9617479625898367;0.9709908603793291;-0.147957654546921;0.9355088677614057;0.9909220333103278;0.9128512435504945;0.9388435447223654;0.48602354552396354;0.9229262957138334;0.8589281370086878;0.7558248534920131;0.8649785182869884;0.9655756442508826;0.9698413425132917;0.9454658017850877;0.8923184956644934;1.0;0.973851081068456;0.944868990962303;0.8501868541959462;0.882711783179087;0.798887790463319;0.7554998330479888;0.9011940591946453;0.7623280619514944	0.762878	0.476354	0.546877	0.89526	nan	0.202927	1.17516	0.370711	1.7988	0.512698	0.400825	0.698504	1.02701	nan	nan	0.148258	nan	0.0626002	0.423109	0.377643	2.34309	0.922113	0.625427	0.0823487	0.484458	nan	0.32717776153369316;-0.11291709926547204;0.7972368200172261;0.4713467686267695;0.18248998324531215;0.27319217456817285;0.15310032096905404;0.8759813971220608;1.4743477527191957;-0.05359761013118346;-0.00604986014539475;1.8835993057098568;0.22684035054532312;0.7440243859880352;0.7480437625251671;0.6034444510350451;5.252068121898742;0.9678068131677608;0.03132142426557535;0.9440076268555895;0.48449288026064896;1.416396424918446;1.1801521320293045;0.546876683945634;0.7840154315483985;0.8381939732123116;1.063571674481613;0.3121154532754502;0.23809418040531538;-0.2787273197580672;0.26471218119389706;0.6619839798612388;0.5120688937861828;-0.22690134952149182;1.7232559694255773				0.327178	-0.112917	0.797237		0.471347	0.18249	0.273192	0.1531	0.875981	1.47435		-0.0535976	-0.00604986	1.8836	0.22684	0.744024	0.748044	0.603444				5.25207	0.967807	0.0313214		0.944008	0.484493	1.4164	1.18015	0.546877			0.784015	0.838194	1.06357				0.312115		0.238094	-0.278727			0.264712	0.661984	0.512069			-0.226901			1.72326
Q9H0C8_C135	Q9H0C8	Integrin-linked kinase-associated serine/threonine phosphatase 2C	ILKAP	EEMQDAHVILNDITEEC*RPPSSLITR;GEREEMQDAHVILNDITEEC*RPPSSLITR	2	47	17_C[527.3213];17_C[521.3074];20_C[521.3074];20_C[527.3213]	4	C	1	527.3213;521.3074	10	38	3	3	nan	3	2	5	3	3	10	3	3	nan	1	1	1	2	2	2	nan	nan	nan	1	1	2	1	2	nan	1	1	1	1	2	nan	nan	1	1	1	nan	1	1	2	nan	nan	nan	1	nan	1	1	1	1	1	nan	nan	nan	1	1	1	nan	1	1	1	1	1	2	1	nan	nan	nan	0.9564484293520289;0.9496203206630116;0.9395616700212459;0.9121941894441;0.7471184821293928;0.7799873541317089;0.9838557375137039;0.9567206311721985;0.9959650184691811;0.9588450149535751;0.4239584806554018;0.5019436314812383;0.956445758549622;0.9040737038927416;0.7424718610478305;0.517191408269528;0.9852119078807999;0.978468066098491;0.97106274657683;0.9819673511816469;0.9456244861063027;0.9347411160887893;0.9427087654299168;0.877652426811901;0.7607677040317437;0.4745666549279456;0.7980298638079695;0.9917548020884746;0.9540882254998302;0.9480501174851608;0.9633658502655228;0.5038342781333117;0.8675359865059538;0.8630575451850252;0.9639664874812606;0.8539641252113452;0.9545566748636148;0.6602713673000644;0.9728066088892642;0.9998366007241228;0.9457164989181358;0.8338224126896621;0.9420084458119339;0.9737525341454802;0.982863583715936;0.8369012165494965	0.190269	0.328274	0.16849	0.235251	nan	0.302596	-0.110151	-0.0618702	0.669653	-0.129361	0.68156	0.389653	-0.243134	nan	0.191189	0.202678	nan	0.37926	0.172723	0.282778	0.120248	0.486199	1.11588	0.122504	0.148094	nan	-0.14575365197146978;-0.4014503865352966;0.11106019244556889;0.32436900797619556;-0.24334239219710954;-0.1518102373475494;0.21447914950728109;-0.02484827949991928;0.2242509605353598;1.2120643940324463;0.011982863937505422;-0.6134053088161885;0.14883620565519337;-0.45325764333270513;0.9650973793017413;-0.10567282039447999;-0.36453726764677236;0.24821345563047853;0.46222122036594626;0.45852529932571207;0.7619660868812972;0.5336724054498718;0.7133190691194331;-0.3668933520073496;-0.07905632396196693;-0.41557326737948547;-0.15133217317013103;0.3529637023177509;0.18127845609608245;-0.02877265470151591;0.4793547248696442;-0.4755601527286891;0.7216499497012789;-0.04861949491895815;0.6196941962387208;0.1149894980273243;0.600478054385134;-0.4255373198389526;0.46914569225641595;0.06914078339588448;0.19502910837763485;0.5902744260898171;0.5682798359649929;0.47783767441330444;0.5500492202401516;3.720904390125377				-0.145754	-0.40145	0.11106	0.324369	-0.197576	0.214479	-0.0248483	0.718158	0.0119829	-0.232285		-0.453258		0.429712	-0.364537	0.248213	0.462221	0.458525					0.761966		0.533672	0.713319	-0.366893	-0.0790563	-0.283453	0.352964	0.181278	-0.0287727	0.00189729	0.336515	0.367342			0.600478	-0.425537	0.469146	0.0691408		0.195029			0.590274		0.56828	0.477838			0.550049	3.7209
Q9Y3D8_C53	Q9Y3D8	Adenylate kinase isoenzyme 6	AK6	EEQLYDGYDEEYDC*PILDEDRVVDELDNQMR	1	15	14_C[527.3213];14_C[521.3074]	2	C	1	527.3213;521.3074	6	14	nan	1	nan	nan	2	4	nan	1	3	nan	3	nan	nan	nan	nan	nan	nan	1	nan	nan	nan	nan	nan	nan	nan	1	1	1	1	nan	1	1	nan	nan	nan	nan	nan	nan	nan	nan	1	nan	nan	nan	nan	nan	1	1	nan	nan	nan	nan	nan	nan	nan	nan	nan	nan	1	nan	nan	nan	1	1	1	nan	nan	nan	0.8767760461138362;0.9350872245437589;0.9345298112510965;0.8894431172328915;0.9933631633364953;0.9990167352083913;1.0;0.903650029625749;0.9126931993575179;0.9147478459053223;0.8758894817075704;0.9390509847163975;0.7655678893623217;0.4732497394649391	-0.0680746	0.154881	nan	-0.185298	nan	nan	-0.241283	0.00263749	nan	0.19037	-0.0446904	nan	-0.130184	nan	nan	nan	nan	nan	0.358143	0.19799	nan	nan	0.467846	nan	0.143658	nan	-0.24158632626210838;0.08020483311743086;0.22389830144405853;-0.05196684614069476;0.011961884892902539;-0.4945287156742261;0.19037012603576944;-0.29351968545033197;-0.02344234417105406;-0.07359043397277679;-0.1852975572626554;0.40443905910832373;-0.5292402291008068;-0.009269915722474981				-0.241586	0.0802048	0.223898		-0.0519668					0.0119619	-0.494529			0.19037													-0.29352	-0.0234423	-0.0735904				-0.185298						0.404439				-0.52924									-0.00926992
Q9P0J7_C352	Q9P0J7	E3 ubiquitin-protein ligase KCMF1	KCMF1	EESSSSDEDDRGEMADFGAMGC*VDIMPLDVALENLNLK	1	10	22_C[521.3074];22_C[527.3213]	2	C	1	521.3074;527.3213	6	9	1	2	nan	nan	2	2	nan	1	nan	nan	1	nan	nan	nan	1	nan	1	1	nan	nan	nan	nan	nan	nan	nan	1	1	nan	1	1	nan	nan	nan	nan	nan	nan	nan	nan	nan	nan	1	nan	nan	nan	nan	nan	nan	nan	nan	nan	nan	nan	nan	nan	nan	nan	nan	nan	nan	nan	nan	nan	nan	nan	1	nan	nan	nan	0.6626842165218333;0.9312328697260587;1.0;0.8852687338878249;0.9469541085165865;0.7304431830246629;0.6672475137336139;0.8678950150269529	0.903373	0.338049	0.240918	1.06914	nan	nan	1.13261	1.12971	nan	0.909114	nan	nan	0.938754	nan	nan	0.0381927	nan	nan	0.416517	0.150743	nan	nan	nan	nan	nan	nan	1.0231152411948075;1.2362984811571391;0.8380838230411372;1.42712828108205;0.9091139242926678;0.9387535734688087;0.2409179513194342;1.0421337691719228;1.0961463430197966				1.02312			1.2363						0.838084	1.42713			0.909114													0.938754					0.240918	1.04213	1.09615
P18031_C344	P18031	Tyrosine-protein phosphatase non-receptor type 1	PTPN1	EETQEDKDC*PIKEEK	1	26	9_C[527.3213];9_C[521.3074]	2	C	1	527.3213;521.3074	8	25	3	nan	nan	3	nan	1	3	1	9	3	2	nan	1	1	1	nan	nan	nan	nan	nan	nan	1	1	1	nan	nan	nan	nan	1	nan	nan	nan	nan	nan	1	1	1	nan	1	nan	nan	nan	nan	nan	1	1	nan	nan	1	1	1	nan	nan	nan	1	1	1	nan	1	1	1	1	1	1	nan	nan	nan	nan	0.33894789645244583;0.1513882367622552;0.9882035855351105;0.9315862813998851;0.9970696104416055;0.021936491694317183;0.7660375325368964;-0.1756250245147487;0.919680779644356;0.9709247591703116;0.9814933384896241;0.9277685482307044;0.7926591512209187;0.9998661432360674;0.998518900213819;0.8985792688235145;0.9916719167932905;0.9603410260035238;0.9587066774876118;0.9702512576732567;0.9939664946016363;0.9726064472613212;0.9864199256448332;0.9456062492075352;0.9688304321660776	1.02562	1.26592	0.521177	nan	nan	1.50091	nan	1.17759	0.795683	-0.136452	0.56676	3.83997	-0.060693	nan	0.144163	nan	nan	1.15095	nan	nan	0.0498382	nan	0.185345	1.63315	0.37837	nan	1.1775898590771532;2.8272514962158697;0.910437513144304;0.76503038484609;-0.13645211267020543;2.842521359719628;5.724687142676965;2.952688199889346;0.8418074265559251;0.7428173213800937;0.8024240669955658;0.20685518641793832;-0.3282412683890313;0.524372648869602;0.6637160736147916;0.3754426515168777;0.28809216411030003;0.6882726162570875;0.6499225229898677;0.5750548046602287;0.4631172168105779;0.38359092364733816;0.44704260422264336;0.7514359781102576;0.8543095149099384				1.17759					2.82725	0.910438	0.76503				-0.136452				2.84252	5.72469	2.95269					0.841807		0.742817	0.802424		0.206855	-0.328241	0.524373	0.663716	0.375443						0.288092	0.688273	0.649923	0.575055					0.463117	0.383591	0.447043	0.751436				0.85431
P54886_C546	P54886	Delta-1-pyrroline-5-carboxylate synthase	ALDH18A1	EEVEDLC*RLDK;EEVEDLC*R;EAVQLVNTREEVEDLC*RLDK;EAVQLVNTREEVEDLC*R	4	36	7_C[521.3074];7_C[527.3213];16_C[521.3074];16_C[527.3213]	4	C	1	521.3074;527.3213	8	23	1	3	nan	1	1	3	3	3	8	nan	nan	nan	nan	1	nan	1	1	1	nan	nan	nan	nan	1	nan	nan	1	nan	nan	1	nan	1	1	nan	nan	1	1	3	nan	3	2	1	nan	nan	nan	1	2	nan	1	2	2	nan	nan	nan	nan	3	2	2	nan	nan	nan	nan	nan	nan	nan	nan	nan	nan	nan	0.9681519292227125;0.9881081818496317;0.9547288263507528;0.9299762727232235;0.7953799305208208;0.9559633789116141;0.9742735583889539;0.8753315569844259;1.0;0.9454499811219184;0.8057631772610435;0.9849252775108849;0.9943867401820927;0.9999703945028177;0.9604513594937144;0.7234141616963727;0.9783580618644026;0.9953000735397806;0.3594184685172196;0.9970628564902074;0.9999804405013806;0.9190928320533485;0.9838568649735264;0.9954336526111822;0.9224964953413314;0.9927589273717499;0.9993241272417205;0.9491787470571977;0.992373032553852;0.9864635303189792;0.8039806900690073;0.9266028427072835;0.9687485215541248;0.9989615906753467	-0.391712	1.61625	-0.240194	0.8462	nan	0.218664	-4.10381	0.794063	0.252181	-1.06309	0.162288	nan	nan	nan	nan	1.66519	nan	nan	nan	0.354647	0.777712	2.36824	0.298315	nan	nan	nan	0.6033420053297013;1.203260916155684;0.5755867935062094;0.218664479394455;-4.103812852766775;0.5627654187411;0.2630591137963892;0.26868305291945804;-3.7973882927949076;0.32858152836388604;0.3502970318975454;-0.2114228411540808;-0.050149161094047;-0.24584433584054846;-0.18208058217210282;1.1500450498935857;-0.24019428828783784;-0.04351350110095256;-0.18514689144704247;2.76725914651604;-0.03964412270923403;-0.12512040226246254;0.42216501202895057;0.23839307634850035;0.8350247361462281;0.6470937531317923;0.23963174072248392;0.0916453796696942;0.24365718854994897;-0.44963190131645436;-0.12707708391682396;0.22284898759160085;-0.32256874349820663;0.2822595771419236;0.20245746779705254				0.603342	1.20326			0.575587	0.218664				-4.10381		0.268683		-3.79739	0.339439								-0.211423		-0.182081	1.15005				-0.240194			-0.0435135	-0.185147	2.76726			-0.0823823		0.422165	0.647094		0.239632			0.167651	-0.288354	-0.0498599					0.242359
Q9H1E5_C326	Q9H1E5	Thioredoxin-related transmembrane protein 4	TMX4	EEVEPEEAEEGISEQPC*PADTEVVEDSLR	1	26	17_C[527.3213];17_C[521.3074]	2	C	1	527.3213;521.3074	10	25	2	3	nan	3	3	4	1	2	3	1	3	nan	nan	1	1	1	1	1	nan	nan	nan	1	1	1	1	1	1	1	1	1	nan	1	nan	nan	nan	nan	1	nan	1	nan	1	nan	nan	nan	nan	nan	nan	nan	1	nan	nan	nan	nan	nan	nan	nan	1	nan	1	nan	1	nan	1	1	1	nan	nan	nan	0.9321975212927155;0.9835546454974778;0.9633828140492231;0.9355774879478852;0.8947971103396137;0.9396169238158509;0.9568140765629619;0.9104631190834385;0.972031419162427;0.965787905852187;0.9879275020981079;0.9631875434258926;0.9789893610588984;0.966186993046671;0.9227346959001188;0.9373437860956968;0.9713512837875721;0.9034254018090366;0.82006554341139;0.9454453971003816;0.9891183590158142;0.9601290494858663;0.986962498531903;0.7707853197526092;0.9335606498025155	0.103022	0.239	0.430392	-0.212139	nan	0.30829	-0.0147591	0.276991	0.226125	0.0189949	0.122167	0.205094	-0.330937	nan	0.163132	0.0457248	nan	0.036656	0.204202	0.147086	nan	0.357942	0.257174	nan	0.0681212	nan	0.2940818013968068;0.2121640158407336;0.12871369118775838;0.47300584511487315;0.27417067378842136;0.3470421023642511;0.30365632316032964;-0.21126792898470098;0.19635133335666458;-0.02936078535297504;0.2720979394014969;-0.23410814045642947;0.20509385814640474;0.2261252133482554;-0.2878963349515955;-0.40947553795909375;-0.295437747287895;0.5457442229608442;0.3150400767003408;-0.1604114546609757;-0.24716531572809072;-0.22884001918947688;-0.08305104779368344;0.41066018423484363;0.038892539033629644				0.294082		0.212164	0.128714	0.473006	0.274171	0.347042	0.303656	-0.211268	0.196351	-0.0293608	0.272098		-0.234108			0.205094								0.226125		-0.287896	-0.409476	-0.295438	0.545744		0.31504	-0.160411	-0.247165	-0.22884			-0.083051	0.41066														0.0388925
Q5JSZ5_C1121	Q5JSZ5	Protein PRRC2B	PRRC2B	EFARPEDC*PR	1	7	8_C[527.3213];8_C[521.3074]	2	C	1	527.3213;521.3074	3	6	nan	nan	nan	nan	nan	1	1	nan	4	nan	nan	nan	nan	nan	nan	nan	nan	nan	nan	nan	nan	nan	nan	nan	nan	nan	nan	nan	1	nan	nan	nan	nan	nan	nan	nan	1	nan	nan	nan	nan	nan	nan	nan	1	nan	nan	nan	nan	nan	nan	1	1	1	nan	nan	nan	nan	nan	nan	nan	nan	nan	nan	nan	nan	nan	nan	0.918595970914373;0.9661412203578651;0.9593619247373247;0.9366717944602444;0.9577292049809664;0.777981209482172	2.03859	0.60003	nan	nan	nan	nan	nan	1.34665	2.35372	nan	2.41539	nan	nan	nan	nan	nan	nan	nan	nan	nan	nan	nan	0.39875	nan	nan	nan	1.3466465536645496;2.3537190702547517;2.766724213962325;1.846657552976521;2.581013768830991;2.4671764041230637				1.34665																								2.35372												2.76672			1.84666				2.58101							2.46718
O14744_C278	O14744	Protein arginine N-methyltransferase 5	PRMT5	EFC*SYLQYLEYLSQNRPPPNAYELFAK	1	32	3_C[521.3074];3_C[527.3213]	2	C	1	521.3074;527.3213	10	31	3	3	nan	3	1	5	2	2	6	3	3	nan	1	1	1	1	1	1	nan	nan	nan	1	1	1	nan	1	nan	1	1	1	1	1	1	nan	1	nan	nan	nan	1	nan	1	nan	nan	1	nan	nan	1	nan	1	nan	nan	nan	nan	nan	nan	1	1	nan	1	1	1	1	1	1	1	nan	nan	nan	0.8900606422053027;0.9089038990758594;0.8616160030520267;0.7402601034495676;0.9002354698409654;0.9599918960928321;0.9810828233350425;0.9917421152774583;1.0;0.1785109847224962;0.8373870493471587;0.9820976574587525;0.9515977444052912;0.788126146107583;0.7964864569582766;0.999569433427888;0.49329657803843174;0.8191604911656893;0.8714491191851591;0.9383835391285343;0.9352355522973362;0.9371284747530283;0.9999795951708106;0.6408738852510503;0.9091139323276124;0.9942402865805634;0.9989322585869386;0.6248622579734521;0.5606203100457017;0.8605990129345159;0.8903836688256523	1.80356	1.52391	0.494853	2.22835	nan	0.240591	2.69942	1.28956	0.903803	5.01861	1.28884	0.512414	3.35911	nan	0.0784917	0.526799	nan	0.138842	nan	0.257836	0.337898	3.5317	0.632699	0.114297	0.300856	nan	1.2715066273521576;1.3902667190014872;0.8512805769443504;1.4752328398310324;1.4595212969850553;0.19077927906347109;0.13352558934996628;0.3974675678062067;2.699422469611665;7.515898670358956;2.5213220950843525;0.5039237272389926;0.6307189409102085;0.4025983523492315;1.142732502666469;0.6648731198289288;3.7018972886372397;3.2365888451676006;3.1388499238457186;0.5760573287362976;0.4193891849039047;0.4891116121808682;1.844326773572524;2.0118239072467246;2.8289131160125836;1.2142070462984569;1.454049047868386;1.4442094916232093;2.035910094032589;1.4606712371815762;0.12398164775951925				1.27151	1.39027	0.851281	1.47523	1.45952	0.190779	0.133526	0.397468		2.69942		7.5159		2.52132		0.503924	0.630719	0.402598				1.14273				0.664873	3.7019	3.23659	3.13885	0.576057	0.419389	0.489112	1.84433	2.01182	2.82891			1.21421	1.45405							1.44421				2.03591		1.46067	0.123982
Q5JRX3_C313	Q5JRX3	Presequence protease; mitochondrial	PITRM1	EFQITC*GPDSFATDPSK	1	21	6_C[527.3213];6_C[521.3074]	2	C	1	527.3213;521.3074	7	20	nan	2	nan	nan	1	5	2	2	7	nan	1	nan	nan	nan	nan	nan	1	1	nan	nan	nan	nan	nan	nan	nan	nan	1	1	1	1	1	1	nan	nan	nan	1	1	nan	1	nan	1	1	nan	1	1	nan	nan	nan	1	nan	nan	nan	nan	nan	1	1	nan	nan	1	nan	nan	nan	nan	1	nan	nan	nan	nan	0.9982782171781545;0.7154539694655777;0.7895238158816671;0.8648765850390813;0.9886919744305676;0.77503096476418;0.7354413061760074;0.8594833511550952;0.7410984922306061;0.09688074530087988;0.937071921999911;0.9400124746588426;0.8939379880796693;0.9576800114362479;0.8127956535789274;0.9235472067454301;0.8242603720033054;0.9728131386818343;0.9952553025154875;0.8544479844112223	0.226835	0.556702	nan	-0.202543	nan	nan	-0.143111	0.0483708	1.35858	0.549057	0.0534869	nan	-0.0759953	nan	nan	0.0474007	nan	nan	nan	0.289961	1.46387	0.837723	0.737608	nan	nan	nan	0.17299769400265558;0.10506270782913842;-0.4423755059809092;0.32320955307076266;0.08295966798220018;-0.1431108079372146;1.1414163216643816;-0.04330232451289459;0.323465350832181;2.393693937435691;-0.07599534740046114;-0.23606067767846517;-0.16902597358870938;-0.4960271471124671;1.5472654679668971;-0.2628433457605493;-0.20910239442043818;0.5155600500280236;-0.4159624891321416;-0.30448165500374097				0.172998	0.105063	-0.442376	0.32321	0.0829597						-0.143111	1.14142		-0.0433023									0.323465		2.39369				-0.0759953				-0.236061	-0.169026		-0.496027		1.54727	-0.262843	-0.209102	0.51556					-0.415962				-0.304482
Q96AP0_C380	Q96AP0	Adrenocortical dysplasia protein homolog	ACD	EFVGLPC*K	1	13	7_C[521.3074];7_C[527.3213]	2	C	1	521.3074;527.3213	9	12	3	1	nan	nan	1	2	1	1	1	1	1	nan	1	1	1	1	nan	nan	nan	nan	nan	nan	nan	nan	nan	nan	1	1	1	nan	nan	nan	nan	nan	nan	nan	1	nan	nan	nan	1	nan	nan	nan	nan	nan	nan	nan	nan	nan	nan	nan	nan	nan	nan	nan	1	nan	nan	nan	1	nan	nan	nan	1	nan	nan	nan	0.9761182841921908;0.5557280271165735;0.6453427210168661;0.4150552137626491;0.785163497729351;0.8936971605990328;0.709248488230982;0.8766856567841959;0.7572507825114587;0.8585882134492994;0.7511493950045688;-0.4913505819039905	1.04144	1.60446	1.99402	0.781623	nan	nan	0.645836	3.39534	1.74444	-1.42921	-1.34597	2.28991	1.29692	nan	0.238819	nan	nan	nan	nan	2.12567	nan	nan	nan	nan	nan	nan	1.8922636627957128;4.898419915105063;0.6458357409933552;-1.4292063303970877;2.2899136270770346;1.7444418466137273;1.2969160668870452;1.8110497791136082;2.2641845685005086;1.9068300564452438;0.7816231543839046;-1.3459705430825861				1.89226		4.89842								0.645836			-1.42921			2.28991								1.74444		1.29692			1.81105	2.26418	1.90683			0.781623																		-1.34597
O94966_C102	O94966	Ubiquitin carboxyl-terminal hydrolase 19	USP19	EGAC*EDPHDLLATPTPELLLDWR	1	11	4_C[521.3074];4_C[527.3213]	2	C	1	521.3074;527.3213	6	10	nan	nan	nan	3	nan	1	1	nan	1	2	2	nan	nan	nan	nan	nan	nan	nan	nan	nan	nan	1	1	1	nan	nan	nan	nan	1	nan	nan	nan	nan	nan	1	nan	nan	nan	nan	nan	nan	nan	nan	nan	nan	nan	nan	nan	nan	nan	nan	nan	nan	nan	1	nan	nan	nan	nan	nan	1	1	nan	1	1	nan	nan	nan	0.43927012248087294;0.6906676606110551;0.910254533841212;0.6574548547392863;0.8112429295600497;0.28338872181140845;0.8736245113917817;0.8612201928537583;0.7602271239560275;0.9265437860283735	-0.593202	1.09348	nan	nan	nan	-0.082059	nan	-2.50458	0.701295	nan	-0.145362	-0.510261	-1.01824	nan	nan	nan	nan	0.96386	nan	nan	nan	nan	nan	0.507809	0.221104	nan	-2.5045837299303555;-1.1823731906242936;0.6130381874030041;0.323158140631572;-0.15118596779115;-0.869336907665816;0.7012948270013218;-1.1745829020117555;-0.8618940061244309;-0.14536232818226266				-2.50458					-1.18237	0.613038	0.323158								-0.151186	-0.869337									0.701295	-1.17458		-0.861894												-0.145362
Q1KMD3_C308	Q1KMD3	Heterogeneous nuclear ribonucleoprotein U-like protein 2	HNRNPUL2	EGC*TEVSLLR;VTQNLPMKEGC*TEVSLLR	2	92	3_C[521.3074];3_C[527.3213];11_C[527.3213];11_C[521.3074]	4	C	1	521.3074;527.3213	10	47	3	3	nan	3	3	4	5	3	17	3	3	nan	1	2	1	2	2	2	nan	nan	nan	1	2	1	2	2	1	2	2	1	nan	1	2	1	3	2	2	nan	2	3	1	3	2	2	3	2	3	3	3	2	2	3	3	3	2	2	2	nan	1	1	2	2	2	1	1	nan	nan	nan	-0.1479576692049551;0.9995210997398956;0.6099767082758474;0.7955459404731104;1.0;0.9653380884403345;0.7256306399116879;0.9825036246779553;0.9859797572874478;0.9884420495119387;0.8777193710108474;0.8881883579982538;-0.012131747914934933;0.7965640663851454;0.6105402622635605;0.9982422531978945;0.9950797763139497;0.7951698911441465;0.9796217272920499;0.9971040119423917;0.9942788630999561;0.8902092635113501;0.9967653719039247;0.9951723564889754;0.9917689625254361;0.9999157008503544;0.9995916148467183;0.9969071545646399;0.9848642761250875;0.9563032032463502;0.9446774590945117;0.996652661643704;0.9752373533278964;0.983272975111916;0.9660525105247548;0.33565174413052484;0.9989957484109918;0.9604541451736629;0.999418647123708;0.9685337992740435;0.9942325631534511;0.8113200479760754;0.9985328543208001;0.9874683792371595;0.9996232336376024;0.5900760871567267;0.9953346106758341;0.6179903262250012;0.9553853203003384;0.9903625347251432;0.9863312639543208;0.9753769536212129;0.9736404125943409;0.9398111564379578;0.9997243164516956;0.9987301226495042;0.9113938481325388;0.9995537650112627;0.9953055315961259;0.9832062981187975;0.9048795702351669;0.9723336366452392;0.9965947433147957;0.9930244859140237;0.9875112630925255;0.810591346015636;0.8720970442474445;0.9997115293123686;0.6993223827823951;0.8930867887341181;0.9722554478179002;0.9156195837419082;0.9900594766623676;0.9752535072988741;0.9939701924363602;0.9608025083309916;0.9934413141748113;0.9944850647454148;0.9999775379442485;0.9879329914777508;0.9941310020352957;0.9717562747710417;0.6863728008514359;0.9944189889654634;0.9940492523911214;-0.1678121243568142;0.9932690381544705;0.9764798550279276	0.34287	0.300701	0.28785	0.52234	nan	0.315709	0.373121	0.530832	0.449395	-0.364679	0.572963	0.66649	0.0746782	nan	0.0286991	0.296567	nan	0.159421	1.31799	0.421953	0.259022	0.566879	0.306087	0.0711726	0.215112	nan	0.9510462348844092;0.5119024603120649;-0.928009076233981;0.7240428999586612;0.7510467990920973;0.7427901893459896;0.83726373358382;0.13635816507729953;0.2889636283354916;0.17135136991503588;1.682617139934623;0.4970157409618004;-2.4757492010555042;0.1799065090867757;1.177466834522181;-0.6305565420728736;-0.8732891643226811;0.28598067015792805;-0.6280953657503219;-0.6523732117921426;-0.4515230643097245;0.7803812695667184;0.6345065356248233;0.8771817032009566;0.5382580954092866;0.5843075568009902;0.1934930256380796;0.23944207544611076;0.6476171804375861;0.7336550539106752;0.16758796735816386;0.6415750806335774;0.2510580560817909;0.725967591136548;0.4654104789186482;0.7504817969467089;-0.11100143243241006;0.3099758708571166;0.31082514020170715;0.02463565028330266;0.321578565719053;0.26464575699730414;0.2568835959895377;0.313553510714858;0.4359169213330243;-0.07453739173917143;1.4600351202276378;-0.11411864498077626;1.3816277033956734;0.04511922442723053;0.2699999729249125;0.4078508332412948;0.3155397443330109;0.9840729771263879;0.8208001859617508;0.866308348607171;0.1646671329710196;-0.102750006129249;0.045821140372187395;0.9204807964042276;0.8289332162446519;0.8829265076088398;0.7061085445953424;0.4732799012719573;0.3582459428987797;0.49888121515498707;0.3635390790900892;0.3535527105661984;1.112443165797141;0.9577496722551663;0.6816407707682339;0.06467287804388128;0.18798417950795848;0.7427538069539489;0.6628208477266482;0.13708401271186177;0.2192927673829899;0.8175537211763767;0.4640615693102645;1.1201252130265305;0.7972990312348552;0.36230825981572357;0.3287532572808909;0.7488333595583238;0.8865364793208121;0.671375420722255;0.8167172856349322;0.8067931811819317;-1.2073891030946267;0.7867030569789667;0.24979099679291203				0.731474		-0.101983	0.751047	0.74279	0.486811	0.288964	0.171351	1.08982	-1.14792	1.17747	-0.751923		0.285981	-0.628095	0.707444	0.70772	0.584308				0.216468	0.690636	0.167588	0.446317	0.725968	-0.111001	0.310401	0.0246356	0.293112	0.256884	0.313554	0.18069	0.672958	0.713373	0.31554	0.866308	0.0458211	0.920481	0.828933	0.415763		0.363539	0.95775	0.126329	0.702787	0.178188	0.640808	0.958712	0.345531	0.748833	0.806793	0.518247
O96017_C539	O96017	Serine/threonine-protein kinase Chk2	CHEK2	EGEAEGAETTKRPAVC*AAVL;RPAVC*AAVL	2	51	16_C[521.3074];16_C[527.3213];5_C[527.3213];5_C[521.3074]	4	C	1	521.3074;527.3213	10	40	3	2	nan	3	3	3	4	1	16	3	2	nan	1	2	1	1	nan	1	nan	nan	nan	1	1	1	2	1	1	1	1	nan	1	nan	1	nan	2	2	2	nan	nan	nan	2	1	1	1	2	1	1	1	2	1	1	1	1	1	1	2	2	nan	nan	1	1	1	nan	1	1	nan	nan	nan	0.9970018988699286;0.8665419221138937;0.9037655229484012;0.9989534047091321;0.999984655752893;0.999171936589266;0.9406709637754025;1.0000000000000002;0.8885553711448892;0.9999426721691201;0.9598471167636153;0.8886284397399867;0.9930979794406132;0.9507721417225544;0.9850958156967186;0.9807194246700461;0.8990637402252845;0.9463730880472409;0.9829234473717318;0.987461619932773;0.9885814035812742;0.3807091069485649;0.9595717414528218;0.9891455041995217;0.9715263657292486;0.999202423170526;0.9712530022258186;0.9993092312384684;0.8874977105451389;0.9995634108007027;0.9961928067542294;0.9997907306135599;0.9796822827194068;0.9999261692237432;0.9738358452824908;0.9931993813148158;0.980314533328223;0.9864917386798545;0.8068037960914324;0.9949142914579683;0.9776946532553402;0.8951498123806222;0.9988478040049841;0.9447858396687423;0.9883148501451944;0.9781374131390353;0.9995709097452644;0.9979681021119027;0.9857855648867211;0.9780235009017636	0.558509	0.251374	0.624235	0.0860085	nan	0.740556	0.427326	0.523748	0.986113	0.464405	0.638797	0.760434	0.333468	nan	0.183408	0.470954	nan	0.148213	0.263258	0.267814	0.19904	nan	0.362135	0.104543	0.0480252	nan	0.6268817284705416;0.2196997082339556;0.7246635182390534;0.7521920686617029;0.5868681851713927;0.8826077895725791;0.535945484180352;0.8635493996737573;0.17430596436289425;0.40792381372109865;0.3895047811445587;0.539305088806216;0.8068809583012913;0.8337045836512293;0.6407160314172341;1.1421408763051737;0.5311265541318401;0.9994414642287373;1.1002112466511271;1.2322494913176265;1.1804367169472674;0.561154137140315;0.3674271495673658;0.2995093310989022;0.5743409458298335;1.091341436283422;0.5515686338254706;0.4882948318092742;-0.24700600767081757;0.41902301850101115;0.18596820426534172;0.9199331467629608;0.41392395493267103;0.5362077237616982;0.787648432255064;1.076730637667643;0.2142273567417607;0.4876685736988862;0.9624441006448945;0.17583260883760743;0.8522059217565189;1.0031249775151991;0.3799458539715929;0.62875178146358;1.2649784199052887;0.09136080792642187;1.0301407299034666;0.6805467827552163;0.8507836382072853;0.8772912490706773				0.626882	0.2197	0.724664			0.752192	0.586868	0.882608	0.699747	0.174306	0.407924			0.464405		0.806881	0.833705	0.640716				1.14214	0.765284		1.16623	0.870795	0.367427		0.299509	0.832841	0.551569	0.488295	-0.247006		0.419023	0.185968	0.919933	0.475066		0.93219	0.214227		0.487669	0.962444	0.175833	0.927665	0.379946	0.628752	1.26498	0.0913608	1.03014	0.680547	0.864037
Q9BRT2_C53	Q9BRT2	Ubiquinol-cytochrome-c reductase complex assembly factor 2	UQCC2	EGENTQVAEPEAC*DQMYESLAR	1	19	13_C[521.3074];13_C[527.3213]	2	C	1	521.3074;527.3213	7	18	3	3	nan	1	3	5	nan	nan	nan	2	1	nan	1	1	1	1	1	1	nan	nan	nan	1	nan	nan	1	1	1	1	1	1	1	1	nan	nan	nan	nan	nan	nan	nan	nan	nan	nan	nan	nan	nan	nan	nan	nan	nan	nan	nan	nan	nan	nan	nan	nan	nan	nan	nan	1	1	nan	nan	1	nan	nan	nan	nan	0.242172382299225;0.8338790967998423;0.7885827040582969;0.8830647936953842;0.8530971180537097;0.9147118430480262;0.9999954830054014;0.8791370518758017;0.9995656932991615;0.9783606625222235;0.9315164431847885;0.47765563362485003;0.9200030211507316;0.9948224584753352;-0.014925634327338648;0.8712673437649417;1.0;0.8862185587027442	1.98637	0.745199	1.39296	1.29341	nan	2.13022	1.43184	2.10515	nan	nan	nan	2.10028	3.45072	nan	0.48081	0.19837	nan	nan	0.430346	0.195684	nan	nan	nan	0.261771	nan	nan	2.3662288194318473;2.1305840734291985;1.8353869953224236;2.0211240064934572;2.172432544717921;2.1302176707761564;1.4727105446164965;0.9825144996852974;1.8402910896761588;1.9151801465840366;2.285380910495428;3.4507194289166985;1.7069899063852902;1.6324422514445662;0.8394354428954254;1.1359755402083926;1.5162186927529158;1.2280477087318442				2.36623	2.13058	1.83539	2.02112	2.17243		2.13022		1.47271	0.982514	1.84029						1.91518	2.28538											3.45072	1.70699	1.63244	0.839435	1.13598	1.51622	1.22805
P49006_C134	P49006	MARCKS-related protein	MARCKSL1	EGGGDSSASSPTEEEQEQGEIGAC*SDEGTAQEGK;KEGGGDSSASSPTEEEQEQGEIGAC*SDEGTAQEGK;NRKEGGGDSSASSPTEEEQEQGEIGAC*SDEGTAQEGK;EGGGDSSASSPTEEEQEQGEIGAC*SDEGTAQEGKAAATPESQEPQAK	4	61	24_C[521.3074];24_C[527.3213];25_C[521.3074];25_C[527.3213];27_C[527.3213];27_C[521.3074]	6	C	1	521.3074;527.3213	10	40	3	1	nan	3	3	3	4	2	15	3	3	nan	1	1	1	1	nan	nan	nan	nan	nan	1	1	1	1	1	1	nan	1	nan	1	1	3	nan	2	2	2	nan	2	2	nan	3	nan	nan	3	2	2	1	1	1	2	2	1	3	1	2	3	nan	1	1	1	1	1	1	1	nan	nan	nan	0.8747570570115184;0.9930457281036488;0.9946115207240547;0.9975574219496303;0.9999552790825513;0.9915411699078357;0.9969374208871683;0.9999735293678554;0.9994857240432017;0.9987005871626541;0.9998485047896253;0.999800979860535;0.9938180141436729;0.9999788736655677;0.9801028869848746;0.9754596879135902;0.9789920930950143;0.999994111013275;0.9763132121179495;0.9939039264088709;0.9897281259033145;0.9976736857874913;0.9990731078856933;0.9988356692577535;0.8917912100907476;0.9998520323693146;0.9847514097390287;0.9999675047230222;0.9822435619881464;0.9979946750096261;0.9997959988974155;0.9976921999409882;0.9746255362053697;0.9831527084056798;0.9773103177691919;0.9981886263423706;0.9971302325185082;0.9925098916268511;0.9980415184635184;0.9991365359446165;0.9708408581305406;0.9745352260715819;0.996076469512662;0.9999451385785546;0.9976494386646028;0.9990897805736161;0.9884754846254714;0.9998443460941638;0.9808168556832755;0.9967689408642186;0.9998630019438048;0.9326722732787845;0.99534374068514;0.9637226997343357;0.9639152075171917;0.9975021232858778;0.9814169917370443;0.9999793307129944;0.9641085679225017;0.9693499954726859	-0.289194	0.38289	0.127601	-0.628276	nan	-0.10504	-0.730287	-0.25401	-0.176402	-0.00489723	-0.143209	0.0619996	-1.03942	nan	0.212646	nan	nan	0.339183	0.153002	0.309965	0.907408	0.0594757	0.536046	0.374248	0.139775	nan	0.10390374253227416;-0.43426720128368285;-0.4316677381336482;-0.13144851093169313;-0.4302465855692393;0.24657607461352918;-0.620875640093366;-0.6648627918993324;-0.9051235138710845;0.020741050919194003;0.053575772330800825;-0.07870229278036794;-0.015203466596456607;0.4936161783952957;-0.1353145218650892;-0.17230279268812707;1.1698985540900326;1.1762060267023087;1.2139484708467885;-0.7616957111516384;-0.4845402882750696;-0.4250353608611659;-0.5856923216848032;-0.7203351559134545;-0.7863318037396735;-0.8857767898982957;-1.1590471290808342;-1.073435701882764;0.05472635628060927;0.3671032918095423;-0.03902651772608165;-0.6282755915678366;-0.4963006496781698;-0.2715513114499797;-0.2053084919364413;-0.5607580116367075;-0.3580726255348862;-0.5991880955214616;0.6003679109693868;1.0896233764344285;1.421576658019638;1.5243879541189174;-0.004836424584194093;-0.2871360521270134;-0.5503188391305074;-0.07354292674112628;-0.00810003356586829;-0.20910473156972886;-0.08495848188164684;-0.12124458200061344;-0.1224342673873974;-0.46908340259635933;-0.469957947426245;-0.17238079914879517;-0.17343648135217873;-0.5581448178536368;-0.45592782844260066;-0.8097059907350098;-0.7122972398930884;-0.7070388103201966				0.103904	-0.434267			-0.431668	-0.131449	-0.430247	0.246576	-0.620876	-0.664863	-0.905124	0.0371584			-0.0469529	0.493616	-0.135315	-0.172303				1.17621	-0.623118		-0.505364	-0.753333	-0.885777	-1.15905	-1.07344	0.0547264	0.367103	-0.0390265			-0.628276	-0.271551	-0.459415	-0.599188	0.600368	1.42158	-0.00483643		-0.287136	-0.550319		-0.0408215	-0.147032	-0.121245	-0.295759		-0.173436	-0.507036	-0.712297
P36551_C198	P36551	Oxygen-dependent coproporphyrinogen-III oxidase; mitochondrial	CPOX	EGGGGISCVLQDGC*VFEK;EGGGGISC*VLQDGC*VFEK;KEGGGGISCVLQDGC*VFEK;KEGGGGISCVLQDGC*VFEKAGVSISVVHGNLSEEAAK;EGGGGISCVLQDGC*VFEKAGVSISVVHGNLSEEAAK	5	125	14_C[527.3213];14_C[521.3074];8_C[521.3074];15_C[521.3074];15_C[527.3213];8_C[527.3213]	6	C	1	527.3213;521.3074	10	49	3	3	nan	3	3	5	5	4	17	3	3	nan	2	3	4	2	1	3	nan	nan	nan	2	3	2	4	3	3	3	4	4	4	5	3	2	2	2	2	1	2	2	2	1	2	2	2	2	2	3	2	2	2	2	1	2	2	2	2	nan	3	2	3	3	4	4	4	nan	nan	nan	0.9590303011275307;0.9672134500175495;0.7904778973684258;0.5707712017362391;0.9901639560494166;0.9099500049002595;0.8569121458901735;0.4424718126464224;0.9511736694546731;0.8952898898554933;0.5653784862531283;0.7944185482967532;0.8736130068955223;-0.09397123292588772;0.5030810813528048;0.8940997658034533;0.9711340584627286;0.9392452741131507;0.5011038032763793;0.6198708962301425;0.9790435059396835;0.7808173439770635;0.9497797740738503;0.9123970414730489;0.8969200496363866;0.7462013111184572;0.9473817649709628;0.8159587068202148;0.5011704158434445;0.3893282996144023;0.39967063230287986;0.8815432049546333;0.7812082222193952;0.86065257138533;0.9535838423540575;-0.08189151340077305;0.7702956647775743;0.9999462351098292;0.9582198014989208;0.9950227032208133;0.8583553283559691;0.8776062868276854;0.9768040369400163;0.9994696793567617;0.9848534610966826;0.9988207047629892;0.8729103953758434;0.9116376368250291;0.7810823364105121;0.8280873818071535;0.9930759838351028;0.9505578876337865;0.9939880109739546;0.6429852816422087;0.7839861472004471;0.9990912814141835;0.9435670112945131;0.9830065977759779;0.9389953231930442;0.9687984417284908;0.6373774222595048;0.9984517861436978;0.9219177905551565;0.9996511766067321;0.9950309554128448;0.8508780269947912;0.7227383361861413;0.9913111662292902;0.9036938267339812;0.8752301707695822;0.8667327988466971;0.9880876954298805;0.9638034524619336;0.9356912296480308;0.7165539483432707;0.8590345621292568;0.8811300965557668;0.9774511944502347;0.9992387570882719;0.8362793259951048;0.985138651735757;0.8398892067352898;1.0;0.9563713869578575;0.9688441950965468;0.727084315810713;0.7963996752026301;0.9940277505661934;0.78977465612432;0.7770710245219242;0.9984569799154737;0.9993487236077894;0.3652759455491579;0.9549255246333629;0.508500941203089;0.9988138531762487;0.9815346350521602;0.9762243578619001;0.9693300173476991;0.820916746468933;0.9813640023421938;0.9991314804290431;0.998410154394665;0.10498689607647599;0.9714651752034299;0.9831320012105013;0.2845076007534558;0.9199851817838461;0.9768252429521285;0.9774104822411346;0.726871780418127;0.9990490254419447;0.6856811758360988;0.9782750175326899;0.5511959824468119;0.9457731856162876;0.9638054811411769;0.8880905112020165;0.9140420333716434;0.9984441295881558;0.8898912924956975;0.9801097530163237;0.4006216487272154	-0.143076	0.237883	-0.105922	-0.208986	nan	0.197994	-0.304061	-0.136123	-0.0897272	-0.0332641	-0.685193	0.0858622	-0.151335	nan	0.510403	0.206247	nan	0.102989	0.394661	0.171634	1.33842	0.516804	1.0545	0.240848	0.307027	nan	-0.415896751121601;-0.33440557962153694;0.4152512578771878;-0.16593012433457194;0.22785328347264708;0.09566019826901491;-0.12764562899297272;-1.3235752097177718;-0.06299982256653447;-0.004471937281993123;-1.0244861904539138;0.22092766340898054;1.350350993718166;-4.402679167721405;-0.9771322221488853;0.02664804821525705;0.29124701642324813;1.6265920218691643;-0.030044680082457895;-1.9708577131367533;0.2806362745346281;0.7937797063805891;0.30088665784167673;0.038478981424199525;0.15133882953781397;0.22481102411448434;0.17156256953264923;-0.5137322017022058;-0.1346090804940779;-0.6125219230054715;-1.2371318897139643;0.15015803653520232;0.3489945908941841;-0.26906120999723804;0.03508551197338424;-1.957423829442094;-0.49921305718674563;-0.08625566814372818;0.3763093060744831;-0.6931438076042531;0.3767507167191644;0.6987149451288842;-0.15679525702585917;-0.088549127070119;0.4466321570713989;-0.10261833856677499;0.3160332985553123;-0.1726112917385729;0.1501124709707772;-0.16440444326504156;0.12431318979021375;0.08760236301659073;0.8438107602939882;1.353635623617919;0.1077197723419097;0.5035666434776352;0.5638000189009481;-0.1727007182052826;0.06656290177828876;0.2121447155805723;-5.029606268982009;0.6953131575625308;0.5760256030100481;-0.4078217548315394;-0.5994910680249442;0.5936885987303716;-0.8318385542130766;-0.0956237332209275;0.0769294119535433;0.4374720717818338;-0.18331337368380934;-0.02324194986206406;-0.016565607995588635;0.4311387079192457;0.13456012019082286;0.27818739600389863;0.1350826672340908;0.07557544380752937;0.2104858588053034;-1.5948899669086298;0.15733274777857026;0.321373653882353;0.5009603753658445;0.02482432094192619;0.0014970199424190309;0.248109115692636;-0.36316134175167164;-0.2177373037325696;-0.3363753402441253;-0.485061221185863;-0.8299248846226951;-0.09167472784419155;-2.7187948239673485;-0.033339216844490586;-0.9891669986761176;-0.059300266746685225;0.5391330097811348;0.03055399024465879;0.19598459556713616;0.04313828719694847;0.42468939773716896;0.37022178347344276;-0.013782097533819477;-4.321928094887363;-1.9167592933637625;0.32639368856974876;-0.23205239326031812;-0.3147156588530678;-0.1278882188044464;-0.2023436189487803;-0.322486695177094;-1.8410036298500825;0.040874128066049946;-6.465210907232401;0.28599703272369703;0.0567655340623314;-0.7501264491382967;-0.5789906124790137;0.07770728715414454;-0.11044042878807929;0.009925637008991458;-0.016286241143009517;0.2564674307296147;-5.484341904294813				-0.250168	-0.0159927	-0.0629998	-0.378102	0.026648	0.300887	0.0949089	0.198187	-0.563127	0.150158	-0.499213	0.145027	-0.693144	0.537733	-0.122672	0.316033	-0.164404	0.105958				0.843811	0.533683	-0.0530689	-2.40873	0.635669	-0.503656	-0.00934716	0.0589973	0.135083	-0.692202	0.239353	0.00149702	-0.217737	-0.410718	-0.829925	-1.40523	-0.511253	0.030554	0.119561	0.397456		-1.91676	0.326394	-0.273384	-0.165116	-1.08175	-3.21217	0.171381	-0.664559	-0.0163666	-0.0031803	-2.61394
P36551_C192	P36551	Oxygen-dependent coproporphyrinogen-III oxidase; mitochondrial	CPOX	EGGGGISC*VLQDGC*VFEK;EGGGGISC*VLQDGCVFEK	2	9	14_C[527.3213];8_C[521.3074];8_C[527.3213];14_C[521.3074]	4	C	1	527.3213;521.3074	5	8	nan	nan	nan	nan	nan	3	1	1	2	nan	1	nan	nan	nan	nan	nan	nan	nan	nan	nan	nan	nan	nan	nan	nan	nan	nan	nan	1	nan	1	1	nan	1	nan	nan	nan	1	nan	nan	nan	nan	1	nan	nan	nan	nan	nan	nan	nan	nan	nan	nan	nan	nan	nan	nan	nan	1	nan	nan	nan	nan	nan	1	nan	nan	nan	0.9672134500175495;0.9950227032208133;0.9389953231930442;0.5048066432398464	0.876575	2.6139	nan	nan	nan	nan	nan	2.76982	0.0665629	-0.693144	-2.08229	nan	4.32193	nan	nan	nan	nan	nan	nan	2.68834	nan	nan	3.16732	nan	nan	nan	-0.33440557962153694;4.321928094887363;4.321928094887363;-0.6931438076042531;0.06656290177828876;4.321928094887363;-4.321928094887363;0.15734570166540124				-0.334406	4.32193			4.32193								-0.693144											0.0665629			4.32193												-4.32193						0.157346
Q92782_C149	Q92782	Zinc finger protein neuro-d4	DPF1	EGGLPEGPVLEALLC*AETGEK	1	31	15_C[521.3074];15_C[527.3213]	2	C	1	521.3074;527.3213	8	30	3	3	nan	nan	3	5	2	2	9	nan	3	nan	1	1	1	1	1	1	nan	nan	nan	nan	nan	nan	1	1	1	1	1	1	1	1	1	nan	nan	1	nan	nan	nan	1	1	nan	1	nan	1	1	1	1	nan	1	nan	nan	nan	nan	1	1	nan	nan	1	nan	nan	nan	1	1	1	nan	nan	nan	0.6447636439621298;0.6003314939211593;0.9102569617539401;0.6956753410931636;0.8416590671461202;0.7809614685030233;0.5336371147163269;0.8450041238819865;0.9082701332293753;0.6484328000841113;0.619520728234877;0.7562568569835907;0.9437184743565165;0.7235877459777826;0.9405779786450414;0.9128061526395072;0.4948626130954474;0.9137730257141213;0.515028690819916;0.6185911003638029;0.6740309284426417;0.05606169388406165;0.6600015819792933;-0.07822725831891711;0.2239178839055634;0.4462182607317577;0.1631275593205582;0.7198152010968467;0.6034439353772677	-0.07705	1.07393	0.58469	-0.372458	nan	nan	-0.665266	0.505199	0.947627	-2.34269	-0.0190601	nan	0.745554	nan	0.106974	0.72563	nan	nan	0.856887	0.221352	0.12081	2.79907	1.49401	nan	0.114354	nan	0.26224542036732;0.7879999745466622;0.5051247543484152;0.6529340098388315;0.31769331389841865;0.27664142339858777;-0.8738014208202514;-1.398637019947784;-4.321928094887363;-0.3634433029673224;1.0330520804931629;0.862201083006507;0.7103645142711498;0.6529304003442044;0.8733670387602056;0.7060272631535514;0.5039848591291904;0.5440586070983978;-0.9705467839389751;0.43477544522726663;-0.5816039372860522;2.7660000765970447;-1.0872862366266107;0.8889651344453139;-1.688469795509075;0.1297587506146013;0.7351655331304974;-1.1911814129602636;0.8921469080262926;-1.6166401917960966				0.262245	0.788	0.505125	0.652934	0.317693				0.276641	-0.873801	-1.39864			-4.32193	-0.363443							1.03305	0.862201				0.710365	0.65293	0.873367	0.706027	0.503985	0.544059	-0.970547	0.434775	-0.581604				2.766	-1.08729	0.888965		-1.68847		0.129759	0.735166	-1.19118	0.892147				-1.61664
Q9Y3D8_C81	Q9Y3D8	Adenylate kinase isoenzyme 6	AK6	EGGVIVDYHGC*DFFPER	1	6	11_C[527.3213];11_C[521.3074]	2	C	1	527.3213;521.3074	3	5	nan	nan	nan	nan	nan	1	1	nan	3	nan	nan	nan	nan	nan	nan	nan	nan	nan	nan	nan	nan	nan	nan	nan	nan	nan	nan	nan	1	nan	nan	nan	nan	nan	nan	nan	1	nan	nan	nan	nan	nan	nan	nan	1	nan	nan	nan	nan	nan	nan	nan	nan	nan	nan	1	1	nan	nan	nan	nan	nan	nan	nan	nan	nan	nan	nan	0.9148174573293534;0.966815543616921;0.980257475589264;0.9607983021314047;0.9840354091756814	-0.191665	0.804465	nan	nan	nan	nan	nan	-1.11006	0.388271	nan	0.146793	nan	nan	nan	nan	nan	nan	nan	nan	nan	nan	nan	0.385606	nan	nan	nan	-1.110058937235961;0.3882709143574302;-0.0479855016161691;-0.10257005045072887;0.5909356877770316				-1.11006																								0.388271															-0.0479855						-0.10257							0.590936
P33897_C599	P33897	ATP-binding cassette sub-family D member 1	ABCD1	EGGWEAMC*DWKDVLSGGEK;EGGWEAMC*DWKDVLSGGEKQR	2	37	8_C[527.3213];8_C[521.3074]	2	C	1	527.3213;521.3074	9	34	3	1	nan	1	3	5	3	3	12	nan	3	nan	1	1	1	nan	nan	1	nan	nan	nan	1	nan	nan	1	1	1	1	1	1	1	2	nan	nan	1	1	1	nan	1	1	1	nan	nan	nan	1	1	nan	1	1	1	1	1	1	nan	1	1	1	nan	1	nan	nan	nan	1	1	2	nan	nan	nan	0.9699327758861042;0.8382699680815475;0.9587124251097676;0.9599308084703992;0.9358521119460415;0.9745808230487626;0.648200766975532;0.9044144350339468;0.7956518937818093;0.9072849731081012;0.9480245287938055;1.0;0.965819633709012;0.8857572466570395;0.8849217611503676;0.9953930016664695;0.8068578172192707;0.9758672735680635;0.9948471812933581;0.9807934896872632;0.9332559982470753;0.9780124976263685;0.9805945830119736;0.8846672781272154;0.9822838163603508;0.9808570212632765;0.9557303591049764;0.7810907659232147;0.9629554262788496;0.7276009632385646;0.6261194004874172;0.935219889585526;0.7663409010289282;0.9763411313479715;0.7722585988802078;0.9815816767341323	-0.228992	0.45627	0.0855177	0.0528975	nan	-1.34444	0.125658	-0.0169732	-0.0486919	-0.187477	-0.392035	nan	-0.335387	nan	0.281545	nan	nan	nan	0.204064	0.183751	0.214072	0.0800087	0.467626	nan	0.327145	nan	-0.28847427858907154;0.09427005676161539;-0.0644869093333069;-0.025176090747508865;0.37489514104793725;0.023107117217196015;-1.3444381603685;-0.04860722143643807;0.07543573333671699;0.3501440391631414;-0.23538956186741067;-0.23192797006390978;-0.0951120296722161;-0.2478728723654913;0.1776745559179013;-0.07587733578819308;-0.47924190058301824;-0.9470399830553393;-0.14642744555468706;-0.14659239736512017;-0.07960552573869518;0.41060377391202757;-0.07444519794606036;0.05289751509892376;-0.22904853271325146;-0.7390778828151859;0.18999477867910877;-0.49509823202351105;0.2381176569129131;-0.14560620346800784;-0.3089438364748019;-0.4023629525659648;-1.1875657022177057;-0.37950518230564617;-1.2162950245636184;-0.029030058485622037				-0.288474	0.0942701	-0.0644869	-0.0251761	0.199001		-1.34444		-0.0486072	0.0754357	0.350144	-0.23539		-0.231928	-0.095112								-0.247873		0.177675	-0.0758773	-0.713141	-0.146427	-0.146592	-0.0796055	0.410604	-0.0744452	0.0528975				-0.229049	-0.739078	0.189995	-0.495098	0.238118		-0.145606	-0.308944		-0.402363	-1.18757	-0.379505	-1.2163				-0.0290301
Q2TAZ0_C1870	Q2TAZ0	Autophagy-related protein 2 homolog A	ATG2A	EGILDTAQTIC*DVASR;AYDTVREGILDTAQTIC*DVASR	2	39	11_C[527.3213];11_C[521.3074];17_C[527.3213];17_C[521.3074]	4	C	1	527.3213;521.3074	9	37	3	3	nan	nan	2	5	3	3	14	1	3	nan	1	1	1	1	1	1	nan	nan	nan	nan	nan	nan	nan	1	1	1	1	1	1	1	1	nan	1	nan	1	nan	1	1	1	nan	2	1	1	1	1	1	1	1	nan	nan	1	1	1	1	1	nan	1	nan	1	nan	1	1	1	nan	nan	nan	0.9439114068951138;0.9124852976443185;0.9992377443523327;0.645409396849442;0.7876417461002364;0.8033324491733169;0.3803013501604939;0.9528073873446924;0.6287193204615465;0.8876646598136049;0.9029155956108866;0.6274357330808396;0.7555488634858699;0.515233400980421;0.9158160830842577;0.9907375942199269;0.9904603496750992;0.9988375377594513;0.9303412438638253;0.8385425043793531;0.9071675398258084;0.7688423453019331;0.747204360884555;0.9944176930115093;0.9621351609529681;0.9581113179440348;0.9572499742987077;0.8908071540999027;0.8654061159809248;-0.5080327784462934;0.8965017892641959;0.9834348270028015;0.22170293604939018;0.6865586146089486;0.7081769158456928;0.9441717565570482;0.8793777407915826;0.9749360415929966	0.60149	0.403967	0.495892	0.00127583	nan	nan	-0.104066	0.801628	0.965623	0.642262	0.759366	1.0415	0.80993	nan	0.356119	0.356467	nan	nan	0.764523	0.416563	0.544109	0.805121	0.537595	nan	0.163448	nan	0.7660693514772571;0.6391651398049523;1.3482898378753798;0.23562774903659006;1.0189869409361294;-0.6446661113953784;0.436533260805367;0.5125907432545492;-0.09015314133037734;1.504348758496652;1.041503751884713;0.576224021543568;1.5873249828102558;0.7333185677789428;0.6598575445680307;0.9840821064179974;0.785849235352282;0.44494990849556826;0.16798847710459167;0.8747391054135448;0.0724568134250849;0.31678201236908776;-0.38541134907645724;0.5616555036861762;1.0187039665079696;1.0886975124101006;0.41830250418890996;0.9347072522664729;1.6307367129233756;0.647526607172746;0.23536042073177682;0.6628992233325829;-0.41937579991076085;1.1054176496406622;0.15043217446953458;0.8326406962276401;0.6525282679761193;1.5523372404654798				0.766069	0.639165	1.34829	0.235628	1.01899					-0.644666	0.436533	0.512591		-0.0901531	1.50435		1.0415					0.576224			1.58732	0.733319	0.659858	0.984082	0.785849	0.44495	0.167988	0.874739	0.0724568	0.316782	-0.385411			0.561656	1.0187	1.0887	0.418303		0.934707	1.63074	0.441444	0.662899	-0.419376	1.10542		0.150432	0.832641	0.652528	1.55234
P15311_C117	P15311	Ezrin	EZR	EGILSDEIYC*PPETAVLLGSYAVQAK	1	45	10_C[521.3074];10_C[527.3213]	2	C	1	521.3074;527.3213	10	44	3	3	nan	3	3	5	3	3	15	3	3	nan	1	1	1	1	1	1	nan	nan	nan	1	1	1	1	1	1	1	1	1	1	1	nan	nan	1	1	1	nan	1	1	1	nan	nan	nan	1	1	1	1	1	1	1	1	1	1	1	1	1	1	1	1	1	1	1	1	1	nan	nan	nan	0.9419681479353426;0.9230226365571023;0.9209448313067169;0.9352149074629682;0.8273224576262445;0.8656281364176955;0.7985103382278594;0.9686974477643889;0.9540017451695879;0.981707391460616;0.6605670222210666;0.844401922440074;0.896591109435671;0.9242430269578088;0.6126809047184769;0.6398181229913424;0.9750613873954165;0.7128583182812878;0.8336758308202269;0.8086823145494738;0.8953924981987248;0.9734546670905831;0.9523189497538966;0.9844916516128421;0.1706985262234908;0.691269909447637;0.8484661535904359;0.999998996585915;0.9797663084148774;0.9644138424714207;0.9657883303901529;0.9746182676320291;0.9255757490421082;0.9373919888673119;0.9468514656742404;0.9893576973532947;0.8717720532553317;0.9455949077981624;0.953362401110094;0.9005342254365964;0.9810295196505685;0.8998664459422404	-0.410747	0.772703	0.0908648	0.559675	nan	-1.73976	-1.81202	-0.0946832	-0.323123	-0.302443	-0.174991	0.114023	-0.425016	nan	0.21965	1.49096	nan	2.29212	2.17595	0.222456	0.275532	0.328708	0.241653	0.313021	0.136646	nan	-0.20772293891875862;-0.38364152487457853;-0.006167909091705271;-0.08744246145015742;0.21155875555460885;0.054425795554412223;-4.321928094887363;-0.9517654230677778;-0.6571864823619106;-0.4569358381473216;-4.321928094887363;-0.1516770702886602;-0.6794902895134964;-0.07616168584151309;0.4310245412911718;-0.19485994826871017;0.10590515256460074;-0.03964624400035476;-0.33976728160114256;-0.5899564381943093;-0.34481968377341715;-0.582794268749547;-0.34743464276351554;0.12612609156269675;0.2907512345652299;-0.14428288578579332;2.2777483918632813;-0.20386560379235066;-0.3948580472041629;-0.2951588492551394;-0.3459365525924522;0.18459692873330769;-0.015475061891809354;-0.21419365853028996;-0.33564256376679974;-0.4464505027479451;-0.2666769838445403;0.4081353455138652;-0.314766783354765;0.041682209529193784;-0.23339739387999733;-0.19347614088026735;-0.11379735203775805;-0.48430220671329915				-0.207723	-0.383642	-0.00616791	-0.0874425	0.211559	0.0544258	-4.32193	-0.951765	-0.657186	-0.456936	-4.32193	-0.151677		-0.67949	-0.0761617	0.431025	-0.19486	0.105905					-0.0396462		-0.339767	-0.589956	-0.34482	-0.582794	-0.347435	0.126126	0.290751	-0.144283	2.27775	-0.203866	-0.394858		-0.295159	-0.345937	0.184597	-0.0154751	-0.214194	-0.335643	-0.446451	-0.266677		0.408135	-0.314767	0.0416822	-0.233397		-0.193476	-0.113797	-0.484302
O75592_C3392	O75592	E3 ubiquitin-protein ligase MYCBP2	MYCBP2	EGISEDLPVKMPC*LYLQTLAR	1	7	13_C[521.3074];13_C[527.3213]	2	C	1	521.3074;527.3213	3	6	nan	nan	nan	1	nan	1	nan	nan	4	nan	nan	nan	nan	nan	nan	nan	nan	nan	nan	nan	nan	1	nan	nan	nan	nan	nan	nan	1	nan	nan	nan	nan	nan	nan	nan	nan	nan	nan	nan	nan	nan	1	1	nan	nan	1	1	nan	nan	nan	nan	nan	nan	nan	nan	nan	nan	nan	nan	nan	nan	nan	nan	nan	nan	nan	nan	0.8768147524085486;0.9368268063642116;0.8151563677433621;0.393625309483326;0.16281297161050243;0.9487615181903276	0.411224	0.535063	nan	nan	nan	-0.202961	nan	0.776415	nan	nan	0.660218	nan	nan	nan	nan	nan	nan	nan	nan	nan	nan	nan	0.738203	nan	nan	nan	0.7764153610701043;-0.2029608315472465;-0.007874955442168364;0.9552237571448684;1.5650436062526623;0.12847913283431298				0.776415						-0.202961																																				-0.00787495		0.955224					1.56504		0.128479
P20810_C241	P20810	Calpastatin	CAST	EGITGPPADSSKPIGPDDAIDALSSDFTC*GSPTAAGK;KEGITGPPADSSKPIGPDDAIDALSSDFTC*GSPTAAGK	2	48	29_C[521.3074];29_C[527.3213];30_C[527.3213];30_C[521.3074]	4	C	1	521.3074;527.3213	9	33	3	3	nan	1	3	4	3	3	10	nan	3	nan	2	1	2	2	2	2	nan	nan	nan	nan	nan	1	2	1	2	1	2	1	nan	1	nan	nan	2	1	2	nan	1	1	2	nan	nan	nan	1	nan	1	nan	nan	1	2	1	1	1	1	nan	2	nan	1	nan	nan	nan	1	2	1	nan	nan	nan	0.49639835389393555;-0.07315562650485614;0.8799074351431584;0.631682786904995;0.6003483167967704;0.09704106628598043;0.1795680680212941;0.8507236586893171;0.329929546100988;0.7476528112379437;0.8806563602570915;0.7927704354355232;0.5473664387086542;0.6355024146600055;0.6041569567496723;0.33718762862622226;0.9718677658890471;0.7846289363379538;0.7650987131784146;0.5755679471819386;0.9777292086061385;0.6795784249715227;0.4986608772214596;0.7413727165404198;0.9500930522218619;0.788694485763994;0.5513666786626295;0.3237670895411899;0.8985980338798402;0.8312070477532085;0.6966837315763369;0.6543215525537889;0.9174187354980954;0.5307387220712606;0.8010561777631345;0.8844833294626938;0.7663821152581117;0.6699316359886358;0.9233489174773022;0.7208191963478254;0.5425087846947905;0.6472950503762782;0.8486564856672086;0.8880476663388932;0.7740011243226995;0.8923687098372246;0.0687872858615243	0.597931	0.786354	-0.315001	0.656639	nan	2.33605	0.352356	1.11841	0.0898765	0.175485	0.867849	nan	0.099711	nan	2.00684	0.125726	nan	nan	0.393256	0.89598	0.341553	0.245382	0.431735	nan	0.109958	nan	2.340361936245599;2.4925061462543248;0.8767536455309967;0.3588039647445757;0.8216385361395258;2.3360530693861676;0.7547894559814661;0.7234825319406436;-0.047070659441606204;0.20889235141641396;0.5211126397393151;0.18999930151765945;0.47430838640250483;-0.6279721712331917;0.41328819252480137;-0.3007136085912055;0.3956086567994061;0.26934687149563086;0.29698984091694824;0.1787409760277825;-0.015699416437697025;0.20325419396958344;-0.5631626703219771;0.7863190892446946;0.6953555356193588;0.727180934356533;1.2445550319961232;-5.801091750589506;0.5486375569960963;0.6052434793893187;0.8916140712833615;0.9198709707846238;0.49642763737868484;0.5201098012781814;0.5065653364777469;0.7924364420732892;1.4572806706225823;1.496676559389084;0.1258107280411271;0.7360099140764171;0.8676366666978896;0.4030022685437994;1.1817438720006928;1.2574825132255405;0.44675859682845004;0.7925232253153142;0.6195341305575983				2.41643		0.876754	0.358804	0.821639			2.33605	0.739136	-0.0470707	0.365002	0.189999		-0.0768319	0.413288								-0.300714		0.332478	0.237865	-0.0156994	0.203254	0.111578	0.695356	0.985868	-2.62623	0.748429	0.708149	0.513338		0.792436		1.45728	1.49668	0.125811			0.73601				0.867637	0.792373		1.25748	0.446759	0.706029
P49711_C155	P49711	Transcriptional repressor CTCF	CTCF	EGLAESEPMIC*HTLPLPEGFQVVK	1	20	11_C[527.3213];11_C[521.3074]	2	C	1	527.3213;521.3074	7	18	nan	3	nan	3	1	5	nan	nan	1	2	3	nan	nan	nan	nan	2	1	1	nan	nan	nan	1	1	1	nan	nan	1	1	1	1	1	1	nan	nan	nan	nan	nan	nan	nan	nan	nan	nan	nan	nan	nan	nan	nan	nan	nan	nan	nan	nan	nan	nan	nan	nan	nan	nan	1	1	1	nan	1	1	1	nan	nan	nan	0.7893952881278887;0.5510346324249301;0.6533715618717245;0.8271030360313262;0.7502168945661735;0.9695039739002407;0.501420418817683;0.1986841208434952;0.5476775664072643;0.3149740868689176;0.9125648413228415;0.7440831007225829;0.5676909833812799;0.19851870031033014;0.34979871199970536;-0.018706465037358705;0.18599349063356;0.18312854108357546;0.8708993989291817	-1.14693	1.57991	nan	-0.654361	nan	-0.636281	-4.5812	-0.567925	nan	nan	0.29451	-0.640185	-1.24306	nan	nan	0.16808	nan	0.810363	nan	0.145254	nan	nan	nan	0.0739855	1.04467	nan	-0.5212645663076453;-0.33728827659355537;-0.6241116965763864;-0.6518091900840449;-0.7051497371571993;0.2958451487697733;-1.1733662724431027;-1.0313220461694281;-4.581198244037691;-0.5878697851157189;-0.6925010713450767;-0.6933835170022714;-0.5879792616322418;-2.4478072526042243;-0.554108911815107;-0.8484073843423134;0.9112466850111612;-2.03237926243228;0.29451025511844503				-0.521265	-0.337288	-0.624112	-0.651809	-0.70515	0.295845	-1.17337	-1.03132			-4.5812						-0.58787	-0.692501									-0.693384	-0.587979	-2.44781				-0.554109	-0.848407	-0.560566				0.29451
O00116_C214	O00116	Alkyldihydroxyacetonephosphate synthase; peroxisomal	AGPS	EGMFERIPDIVLWPTC*HDDVVK;IPDIVLWPTC*HDDVVK	2	86	16_C[521.3074];16_C[527.3213];10_C[521.3074];10_C[527.3213]	4	C	1	521.3074;527.3213	10	47	3	3	nan	3	3	5	5	3	16	3	3	nan	2	2	2	3	1	2	nan	nan	nan	2	2	2	1	2	2	2	2	2	2	2	2	1	2	2	1	nan	2	1	2	nan	1	2	2	2	2	2	2	2	1	2	2	2	1	1	1	nan	2	2	2	2	2	2	2	nan	nan	nan	0.43550114945277674;0.9962980010850195;0.5435170076418342;0.9950057716589414;0.5256697686192712;0.7042224703455268;0.48956792564200424;0.9968768723841922;0.3817106464773459;0.9371663973579238;0.8083650927615714;0.9792515218817137;0.9341864037929775;0.9879441443442591;0.9736220361773279;0.9706563440906887;0.9998005888226272;0.9822380400427125;0.9930935375512171;0.7746179200015619;0.9968346083740092;0.7239371427116;0.9907258064809468;0.8962966109488979;0.9996754838586241;0.9922440108161791;0.7737696671149181;0.9537315571584692;0.9804873347316179;0.9882451625065857;0.9165623960569677;0.9559286021143689;0.8125617556705577;0.9897369335679531;0.8807972098493705;0.991482881150663;0.9162428553240384;0.997379288675884;0.8858641718536626;0.9957183500655351;0.4331440424035601;0.9439242414689867;0.36026733328931343;0.9856770511769964;0.700250520028272;0.9672277115915033;0.8428312223884745;0.9500734103679834;0.9069745765086603;0.9920796995969542;0.9524569357672877;0.9990778617104236;0.7765955106914685;0.8887012817273986;0.9363805498719335;0.8821953935133506;0.9992951985686208;0.5816078084094238;0.968028085026487;0.772277664454812;0.9902903572798757;0.9869104001445386;0.9969285846005695;0.9461341032391782;0.979048869923569;0.9898055768596173;0.658086681384058;0.9645377040519485;0.8885837675020033;0.8844672029271445;0.9974481362797305;0.9966369305418509;0.3972279170242416;0.9769746173038548;0.9802186850291841;0.9784751432499142;0.9954735835994664;0.9625798141460906;0.9670146376651032;0.9386523167204455;0.952992384878523;0.3814284888349062;0.9573864612849499;0.9936805037583842	0.379192	0.353628	0.153474	0.552124	nan	0.1684	0.21876	1.29669	0.160333	0.101475	0.450133	0.357065	0.333467	nan	0.1828	0.373576	nan	0.0668831	0.286618	0.502556	0.262582	0.222822	0.591978	0.209297	0.22335	nan	2.876654736875603;0.17195312337399607;1.4427721830503557;0.29759682855509173;1.3250023434387075;0.43662056168708074;2.0493676551426017;0.24820526584126554;3.9077049672758055;0.21106452875130896;0.3167189094501396;0.13544846283937692;0.1076254402565566;0.08254588464971471;0.3025503779199885;0.06550915864216188;-0.09389376673719033;0.4044482846804936;0.15772485975055675;0.8342069569080551;0.10396551351386725;-0.10207553653488446;0.013501584195264208;0.6098249698099126;0.10611848317053688;-0.009260741914396813;0.6102145077627776;0.5810837834646396;0.33926584004429694;0.06954449834785824;0.2713463287816786;0.2709380213019657;0.776820844532552;0.3083718073816839;0.29326507288183057;0.1763309851691594;-0.04769882894833388;-0.12201000660367772;0.22398812719338745;0.16396946412678942;0.5216724394583139;-0.34773882473551904;1.1010074609500595;-0.05622088317585968;0.8517501849885555;-0.0696697041090613;0.037838989235053244;0.0737689366136844;0.4429748714688646;0.2857501639505403;0.04892018310791594;0.03158965213169251;0.8953815943447656;-0.10006221466173723;0.2805518898439027;4.321928094887363;0.9781611663912136;-0.25147616257457556;0.15549751827907404;0.037288211254053294;0.4785233896924063;0.07065441888618867;0.028391904756797648;0.3473185839764062;0.47442672970018684;0.4643606544562748;0.5460192939185692;0.8231884945800798;0.5400416958566003;0.7501578020937615;0.42378453796699705;-0.1785224196211772;0.2776976034420939;2.632265397200417;-0.17540051470940182;0.41042029572795047;0.3325231262325829;0.3459352398080328;0.07351562925863188;-0.1811828329840796;0.09401710119016442;-0.06420377197185005;4.425424402750033;0.12017521681422677;0.08039808686782862				1.5243	0.870185	0.880811	1.14879	2.05938	0.226084	0.0950857	0.18403	-0.0938938	0.281087	0.469086	-0.044287		0.357972	-0.00926074	0.595649	0.204405	0.271142				0.542596	0.234798	-0.0476988	-0.12201	0.193979	0.0869668	0.522393	0.39104	0.055804	0.364363	0.0402549	0.39766	0.280552	0.978161		0.0963929	0.274589	0.187855	0.469394	0.546019		0.681615	0.586971	-0.178522	0.277698	1.22843	0.371472	0.345935	-0.0538336	0.0149067	2.2728	0.0803981
Q01581_C268	Q01581	Hydroxymethylglutaryl-CoA synthase; cytoplasmic	HMGCS1	EGNDKDFTLNDFGFMIFHSPYC*K	1	44	22_C[521.3074];22_C[527.3213]	2	C	1	521.3074;527.3213	10	42	3	3	nan	3	2	5	3	3	14	3	3	nan	1	1	1	2	1	1	nan	nan	nan	1	1	1	1	1	nan	1	1	1	1	1	nan	nan	1	1	1	nan	1	1	1	1	nan	nan	1	1	1	1	1	1	1	1	1	nan	1	1	1	nan	1	1	1	1	1	1	1	nan	nan	nan	0.9922268765549502;0.9903618939530671;0.9904002584798157;0.9675744305555193;0.8781197133565756;0.94645217080036;0.9994787723939443;0.9978411577749076;0.7660046707701147;0.8855690235710073;0.9090639289163948;0.9854594260531152;0.9426770237657381;0.9833650062142473;0.9894258818491898;0.9961551301299267;0.06816513699036984;0.9282089920827925;0.48855482967629166;0.9907569106525848;0.88216596768909;0.9882614855773808;0.9666629244894224;-0.14795765648730733;0.9968282381262945;0.9994281023061002;0.9992861092339953;0.9828942940003502;0.7728517458482255;0.949754615299277;0.9815102724469643;0.7961215211325746;0.9889096500945419;0.8447183353039162;0.9964936839795603;0.9987134560281925;0.9990354118568021;0.9701131626464647;0.9160930367491349;0.9896714854181858;0.9961842806967008;0.8860356578283606;0.9738208004687003	-0.180099	0.420799	-0.912232	0.363736	nan	-0.26803	0.193279	-0.615132	0.422911	-0.266965	-0.321248	-0.328459	-0.0688474	nan	0.862456	0.449923	nan	0.2474	0.157477	0.194639	1.01466	0.471973	0.219436	0.0866381	0.180681	nan	-0.5660033115707762;-0.6753682586384918;-0.43935078520535953;-0.9222329061958281;-0.47270317216466967;-0.2563277670742715;-0.5210729142342477;-0.0266882711896343;0.0819259619749391;0.30463248569385104;-0.6365072612659436;0.2647028762643519;-0.4290919376868869;-0.32984180743837094;-0.241137967885047;-0.41439763642412275;1.536935245330495;-0.4483320999836436;0.18012936281056385;0.08386639329222587;-0.26830724930967004;-0.022101377387295385;-0.3546723893483945;-1.9056276457780796;-0.4763946152385535;0.13559782358809302;0.07358280089691008;0.5062069604688763;1.2578471813079568;-0.9072218937283781;-0.3507013855845754;-0.38664576315321453;-0.20586240672299813;0.1284069170518976;-0.23494461856567814;-0.3643893651547503;-0.35703894799640495;-0.20332641478390204;-0.4554433660058519;-0.3488861020694418;-0.18731698043303607;-0.29491133679716514;-0.32919638763507775				-0.566003	-0.675368	-0.439351	-0.922233	-0.472703	-0.256328	-0.521073	-0.0266883	0.081926	0.304632		-0.636507		0.264703	-0.429092	-0.329842	-0.241138	-0.414398					1.53694		-0.448332	0.180129	0.0838664	-0.268307	-0.0221014	-0.354672	-1.90563	-0.476395	0.135598	0.0735828	0.882027	-0.907222	-0.350701	-0.386646	-0.205862	0.128407	-0.234945		-0.364389	-0.357039		-0.203326	-0.455443	-0.348886	-0.187317			-0.294911	-0.329196
Q9UJX3_C329	Q9UJX3	Anaphase-promoting complex subunit 7	ANAPC7	EGRLEDVENLGC*R;LEDVENLGC*R	2	37	12_C[527.3213];12_C[521.3074];9_C[527.3213];9_C[521.3074]	4	C	1	527.3213;521.3074	10	30	3	1	nan	2	1	3	2	3	11	1	3	nan	1	1	1	1	nan	nan	nan	nan	nan	nan	1	1	nan	nan	1	1	1	nan	nan	1	1	nan	nan	nan	1	nan	1	1	1	2	2	2	1	1	1	2	1	1	nan	nan	nan	nan	nan	1	nan	nan	1	nan	1	nan	2	1	2	nan	nan	nan	0.9827461189412574;0.7905298772298764;0.9390386656411005;0.9730914592314122;0.912392908100444;0.9802374854170532;0.7604030150898945;0.886761384990313;0.8661701515532745;0.9575597580467892;0.9976135655683946;0.8628409637994084;0.9919438595836833;0.941561546943794;0.8630881699242738;0.937802695548139;0.8073679845407137;0.9999303966974284;0.9370835431335399;0.8273388793885302;0.4767778958911312;0.9690392755547577;0.9757061314678216;0.8078020057341213;0.7584469843992571;0.7071949442376567;0.9950948440493135;-0.10486519330948603;0.9948102935180546;0.9527384429693052;0.5779869518277483;0.9476084695689276;0.9494509481026294;0.9972096568874157;0.12574048326368611;0.9282788791442655	1.19669	0.334322	1.26942	0.525457	nan	1.55074	1.10911	1.32014	1.75801	0.905028	1.19351	1.16771	1.16777	nan	0.532399	nan	nan	0.250241	nan	0.390177	0.354907	1.00153	0.643312	nan	0.186434	nan	1.7648909222472549;1.160082068686854;1.0354408078986002;1.727690122203304;1.3737952490909302;1.1091136038649827;0.21055898553934638;2.0531063966120735;0.451418152294023;1.1677098467719031;2.008968454035566;1.5070544486908666;1.0607097829878178;0.9310573138600489;1.209890600117564;1.522022683081401;1.1414581087986353;1.3081529079493985;1.7813967362239087;0.7187149322544277;0.5254574844866873;1.4956709442102567;1.9823841950946917;0.677143566613398;2.255705181721389;0.5553574898358655;1.6010887383546173;-0.5445567573189084;1.627298067134784;2.4560193280425726;0.6116987907242663;1.2349678111893578;1.2011614692125638;1.9042728324873557;-0.651407041017973;1.6572140882250717				1.76489		1.16008		1.03544	1.72769		1.3738			1.10911	0.210559		2.05311	0.451418		1.16771					2.00897			1.50705		0.995884	1.36596	1.14146	1.30815	1.7814	0.718715			0.525457	1.73903		0.677144	2.25571	0.555357			0.528266		2.04166	0.611699	1.23497	1.20116		0.626433		1.65721
P00505_C382	P00505	Aspartate aminotransferase; mitochondrial	GOT2	EGSTHNWQHITDQIGMFC*FTGLKPEQVER	1	45	18_C[527.3213];18_C[521.3074]	2	C	1	527.3213;521.3074	10	44	3	2	nan	3	3	5	3	3	16	3	3	nan	1	1	1	1	1	nan	nan	nan	nan	1	1	1	1	1	1	1	1	1	1	1	nan	nan	1	1	1	nan	1	1	1	1	nan	nan	1	1	1	1	1	1	1	1	1	1	1	1	1	1	1	1	1	1	1	1	1	nan	nan	nan	0.9787449760861439;0.9017836953117992;0.9159751385215902;0.9994476313448426;0.8602820362861964;0.9812880813822165;0.9805529399423488;0.9933685961488401;0.6826179216104552;0.9394469539968541;0.9607637241079301;0.9774030050246966;0.8664684162062163;0.8889762441460485;0.9362730651403387;0.9903927277955289;0.9913328378110715;0.9544375977196532;0.9922761444478053;0.9508351184374536;0.9596363404862237;0.9780244432644253;0.9687904745207427;0.9797517745546553;0.977847757300097;0.987618433242277;0.9986010274148673;0.875029986522007;0.6918510103078542;0.9837013263898237;0.9785937593037995;0.9565068745415224;0.9996374042623374;0.9997926551550587;0.8711239143623226;0.9629056136318186;0.9674605310945275;0.9990092465131082;0.9677430795607476;0.9983013469440529;0.887774719650675;0.9550257761578727;0.9474047108887665;0.9204597227967364	-0.115532	0.121788	-0.20978	-0.223259	nan	0.00348566	-0.202707	-0.152014	-0.163472	0.097455	-0.261121	-0.0639999	0.0200931	nan	0.350693	0.184492	nan	0.13688	0.264139	0.131067	0.0982177	0.494157	0.378514	0.319155	1.04073	nan	-0.024887790227210983;-0.21447549307955152;-0.11078097896380516;-0.3487411094198673;-0.06118362355260376;-0.1280478522902705;-0.006644655972376668;0.1451494925823852;-0.5052905101896059;-0.0846080020995206;-0.018223222481665233;0.2831679255181481;-0.46265290014508664;0.4718500738164098;0.300973351490214;-0.2907087889634326;-0.20226417337075012;-0.2749000644991795;-0.08946771858578118;-0.12604773561711563;-0.4043643921554548;-0.7413295976157294;1.2059732789907618;-0.3846318961054874;-0.43866901160428323;0.19396158332267585;-0.09280408723700144;-0.3537146546468531;-0.18886229565172316;-0.5086930710654476;-0.24715942591367138;-0.02393964854060717;-0.5473344478457826;0.3348688814763584;0.48496778158976145;0.20745840123883214;-0.2499884232614946;-0.4213221589737059;-0.136773710815637;-0.25519657250866407;-0.454561528791686;-0.48041593335404037;-0.8065982678637552;-0.8843819928702555				-0.0248878	-0.214475	-0.110781	-0.348741	-0.0611836	-0.128048	-0.00664466	0.145149	-0.505291	-0.084608	-0.0182232	0.283168		-0.462653	0.47185	0.300973	-0.290709	-0.202264					-0.2749		-0.0894677	-0.126048	-0.404364	-0.74133	1.20597	-0.384632	-0.438669	0.193962		-0.0928041	-0.353715	-0.188862	-0.508693	-0.247159	-0.0239396	-0.547334	0.334869	0.484968	0.207458	-0.249988		-0.421322	-0.136774	-0.255197	-0.454562		-0.480416	-0.806598	-0.884382
Q9GZN8_C124	Q9GZN8	UPF0687 protein C20orf27	C20orf27	EGVLKEEILLAC*EGGTGTCVR;EGVLKEEILLAC*EGGTGTC*VR	2	35	12_C[527.3213];12_C[521.3074];19_C[527.3213];19_C[521.3074]	4	C	1	527.3213;521.3074	7	26	nan	3	nan	nan	1	3	4	3	10	nan	2	nan	nan	nan	nan	1	1	1	nan	nan	nan	nan	nan	nan	nan	1	nan	nan	1	1	nan	1	1	nan	1	1	1	nan	1	1	1	nan	1	1	2	1	nan	1	1	nan	nan	nan	nan	nan	1	2	2	nan	1	nan	nan	nan	nan	1	1	nan	nan	nan	0.848144883332709;0.7097663656508164;0.9488360418501572;0.9793070594384504;0.9971655107670666;0.948482370542416;0.9993556771764693;0.7398658912765527;0.9096885726694824;0.8210309970760357;0.9709356104753883;0.9739756821576628;0.9821404095996561;0.9988580094314199;0.9994403199232571;0.7907747886607971;0.9687443841365516;0.9184531395986523;0.9946081966389462;0.8533586433923689;0.9749929246527189;0.9729547517919169;0.9489137409628208;0.9974990244824579;0.9984194873108351;0.964995183720265;0.9682679508965994;0.856404765620049;0.9776594448257879	0.211491	0.27667	nan	0.389272	nan	nan	0.413971	-0.00210244	0.364371	-0.204447	0.524289	nan	-0.00492018	nan	nan	0.165884	nan	nan	nan	0.1627	1.04686	0.405174	0.317187	nan	0.0193732	nan	-0.032124337908267075;-0.1477006237829701;0.17351763717933;0.4139711998492657;-0.5286155208089885;0.24978835993902537;-0.33451313908187824;-0.9418827256888848;1.5190900637793427;0.0962185829259689;0.7840588780882516;0.008778748280499415;-0.018619117824464626;0.20078278958149784;0.5130370834290577;0.4539956189979908;0.7227751223540978;0.4112477037564909;0.30588222944996757;0.8185985597352389;0.0071833444897824675;0.8400361302289877;0.37219074300874355;1.2169798142502377;0.7886821942982626;0.1382444536033405;0.4005477586193228;0.45791274415519473;1.1132719323171045				-0.0321243			-0.147701	0.173518					0.413971		-0.528616		0.249788	-0.334513							-0.941883	1.51909		0.0962186	0.784059	0.00877875		-0.0186191				0.200783	0.513037	0.453996			0.722775	0.411248	0.56224	0.00718334		0.840036		0.372191	1.00283	0.138244			0.400548			0.785592
P28331_C128	P28331	NADH-ubiquinone oxidoreductase 75 kDa subunit; mitochondrial	NDUFS1	EGVMEFLLANHPLDC*PIC*DQGGEC*DLQDQSMMFGNDR;EGVMEFLLANHPLDC*PICDQGGEC*DLQDQSMMFGNDR	2	19	15_C[527.3213];24_C[521.3074];18_C[527.3213];18_C[521.3074];15_C[521.3074];24_C[527.3213]	6	C	1	527.3213;521.3074	3	5	nan	nan	nan	nan	1	3	nan	nan	nan	nan	1	nan	nan	nan	nan	nan	nan	nan	nan	nan	nan	nan	nan	nan	nan	2	nan	nan	1	nan	1	2	nan	nan	nan	nan	nan	nan	nan	nan	nan	nan	nan	nan	nan	nan	nan	nan	nan	nan	nan	nan	nan	nan	nan	nan	nan	nan	nan	nan	nan	nan	nan	nan	1	nan	nan	nan	1.0;0.9919771179210417;0.8574278458230632;0.5025155166122642;0.8659077082191549;0.9789562514481849;0.5700178391447823	1.5041	0.409596	nan	nan	nan	nan	1.21715	1.97317	nan	nan	nan	nan	1.32197	nan	nan	nan	nan	nan	nan	0.542955	nan	nan	nan	nan	nan	nan	2.369201143687896;1.3542409060267042;1.9504280134580876;2.441724758916583;1.2996328567121003;1.1346693130779393;1.321974873410006				2.3692	1.35424			2.19608					1.21715																	1.32197
P28331_C131	P28331	NADH-ubiquinone oxidoreductase 75 kDa subunit; mitochondrial	NDUFS1	EGVMEFLLANHPLDC*PIC*DQGGEC*DLQDQSMMFGNDR;EGVMEFLLANHPLDCPIC*DQGGECDLQDQSMMFGNDR	2	22	15_C[527.3213];24_C[521.3074];18_C[527.3213];18_C[521.3074];15_C[521.3074];24_C[527.3213]	6	C	1	527.3213;521.3074	4	7	nan	1	nan	nan	1	4	nan	nan	nan	nan	1	nan	nan	nan	nan	nan	nan	1	nan	nan	nan	nan	nan	nan	nan	2	nan	nan	1	1	1	3	nan	nan	nan	nan	nan	nan	nan	nan	nan	nan	nan	nan	nan	nan	nan	nan	nan	nan	nan	nan	nan	nan	nan	nan	nan	nan	nan	nan	nan	nan	nan	nan	1	nan	nan	nan	1.0;0.9919771179210417;0.8574278458230632;0.5025155166122642;0.8659077082191549;0.9789562514481849;0.5700178391447823	2.37071	1.44923	nan	4.32193	nan	nan	1.21715	2.62177	nan	nan	nan	nan	1.32197	nan	nan	nan	nan	nan	nan	1.23739	nan	nan	nan	nan	nan	nan	2.369201143687896;1.3542409060267042;4.321928094887363;1.9504280134580876;4.321928094887363;2.441724758916583;1.2996328567121003;1.1346693130779393;1.321974873410006;4.321928094887363				2.3692	1.35424		4.32193	2.44172					1.21715																	1.32197						4.32193
P28331_C137	P28331	NADH-ubiquinone oxidoreductase 75 kDa subunit; mitochondrial	NDUFS1	EGVMEFLLANHPLDC*PIC*DQGGEC*DLQDQSMMFGNDR;EGVMEFLLANHPLDCPICDQGGEC*DLQDQSMMFGNDR;EGVMEFLLANHPLDC*PICDQGGEC*DLQDQSMMFGNDR;AREGVMEFLLANHPLDCPICDQGGEC*DLQDQSMMFGNDR	4	35	15_C[527.3213];24_C[521.3074];18_C[527.3213];18_C[521.3074];15_C[521.3074];24_C[527.3213];26_C[527.3213];26_C[521.3074]	8	C	1	527.3213;521.3074	7	16	3	2	nan	nan	1	5	nan	nan	1	1	3	nan	1	1	1	1	nan	1	nan	nan	nan	nan	nan	nan	nan	3	nan	1	2	1	2	3	nan	nan	nan	nan	nan	nan	nan	nan	nan	nan	nan	nan	nan	nan	nan	nan	nan	nan	nan	nan	nan	nan	nan	nan	nan	nan	1	nan	1	nan	1	1	2	nan	nan	nan	1.0;0.9423504623639678;0.31910285851440023;0.9919771179210417;0.946296853027497;0.878371411226524;0.8574278458230632;0.5480354856663303;0.5025155166122642;0.8659077082191549;0.9789562514481849;0.6991312338937753;0.5700178391447823;0.9022400650283681;0.836246970314634;0.9439093542680893;0.7671095709333263;0.3454852245923189;0.889715375381326;0.6408999849249849;0.7599803426597036;0.5987254636906404	0.996922	0.49959	0.878758	1.14667	nan	nan	1.29963	1.3483	nan	nan	-0.0772284	1.28281	1.09952	nan	0.0902597	0.329216	nan	nan	nan	0.430741	nan	nan	nan	nan	0.108103	nan	2.369201143687896;0.527133812781318;1.3427534417422728;1.3542409060267042;0.7491309458667014;1.2452719760580815;1.9504280134580876;1.5531629892754222;2.441724758916583;1.2996328567121003;1.2996328567121003;1.1346693130779393;1.2828050788991556;1.321974873410006;0.6904450004135164;1.2179785470359323;1.0743572551656746;0.9405170282134524;0.9205847425153063;0.7751724000520706;0.913879433790506;1.3794617922552117;-0.07722842992571179				1.44817	1.3485	0.749131	1.24527	1.95043					1.29963							1.28281										1.00621	1.21798	1.07436	0.940517	0.920585	0.775172	0.913879		1.37946				-0.0772284
P40926_C275	P40926	Malate dehydrogenase; mitochondrial	MDH2	EGVVEC*SFVK;FVFSLVDAMNGKEGVVEC*SFVK	2	45	6_C[527.3213];6_C[521.3074];18_C[527.3213];18_C[521.3074]	4	C	1	527.3213;521.3074	9	36	3	nan	nan	3	3	2	3	3	14	2	3	nan	1	1	1	nan	nan	nan	nan	nan	nan	1	2	1	1	1	1	nan	1	1	nan	nan	nan	nan	1	1	1	nan	1	1	1	nan	nan	nan	1	1	1	1	1	2	1	2	2	2	1	2	2	nan	1	1	2	nan	1	1	1	nan	nan	nan	0.9552354524005675;0.563369082661653;0.9996807153778993;0.9255649075738276;0.9972319370718281;0.9986127288562688;0.9435397772594952;0.6470206690768516;0.9957637529502126;0.981815824358572;0.9968885510721329;0.927592476013547;0.9850723477720021;0.8126585047181097;0.9730710149190563;0.9976759561196508;0.999795726677205;0.9966568541528856;-0.027979268586423144;0.8264856997547299;0.9840538779586663;0.9943092524255102;0.9631839439959752;0.997317741068861;0.9783065657143989;0.8423895801509833;0.9937163518245792;0.9983864450424953;0.9964106471447106;0.9943368261790038;0.9879413865856893;0.9982941938040907;0.6424033831635345;0.9756329959066798;0.9973935541744877;0.9992244027418908;0.5575390780318593;0.9819479804285519;0.9926979617684335;0.5939679826059718;0.9982715337186262;0.7502678637509925;0.26741881523872213	-0.02686	0.502858	-0.153904	nan	nan	-0.139792	-0.119221	0.866054	-0.517423	0.423158	-0.569049	-0.490558	0.458996	nan	0.253064	nan	nan	0.270374	0.208843	0.993163	0.0152228	0.506114	0.699371	0.0937527	1.52181	nan	0.16378217484172772;1.568326346649823;-0.16742168827561013;-0.3592754748353636;-0.3263131942522168;0.17028543205131846;-0.3587194086579794;0.024933353217703604;-0.023876437931040908;0.6035415696383775;-0.14843575274790155;0.8143667367421805;-0.4152166016627534;-0.6984865011045239;-0.4242651525022189;-0.5015538221048872;-0.5319043845492979;-0.518811418371921;2.1918216050188817;-0.15462394665138107;-0.6602111477983098;-0.36355614713960804;0.12720515020833462;-0.22536111381001345;-0.7743896402689872;-0.12732173841685482;-0.38942602073607485;-0.01447419292270907;-0.6672053794656373;0.11723708718748155;-0.3799510361524845;-0.4819492502734415;-1.0817983283924304;-0.6694401721377968;-4.321928094887363;-0.48226394138752116;-0.13649200131455577;-2.563088346475359;-0.6264631945835315;-0.9076306117363918;0.465823821626954;-0.6476441370103524;-1.6973578691412752;2.5425899425328393				0.163782			1.56833		-0.263349	-0.326313	0.170285	-0.358719	0.0249334	-0.0238764	0.603542		-0.148436	0.814367		-0.556852	-0.424265					-0.501554		-0.531904	-0.518811	2.19182	-0.154624	-0.660211	-0.363556	0.127205	-0.225361					-0.450856	-0.389426	-0.0144742	-0.667205	0.117237		-0.379951	-0.781874		-2.49568	-0.482264	-1.34979	-0.626463		-0.220903	-0.647644	0.422616
Q09028_C203	Q09028	Histone-binding protein RBBP4	RBBP4	EGYGLSWNPNLSGHLLSASDDHTIC*LWDISAVPK	1	15	25_C[521.3074];25_C[527.3213]	2	C	1	521.3074;527.3213	9	14	3	1	nan	2	nan	1	1	1	2	1	2	nan	1	1	1	1	nan	nan	nan	nan	nan	1	1	nan	nan	nan	nan	nan	1	nan	nan	nan	nan	nan	1	nan	nan	nan	1	nan	nan	nan	nan	nan	nan	nan	nan	nan	nan	1	nan	nan	nan	nan	nan	nan	nan	nan	1	nan	nan	1	nan	1	1	nan	nan	nan	0.5616993530246862;0.936021897113819;0.9160614719798119;0.7548058835445353;0.9931361995261128;0.6692209750460814;0.9577348768099115;0.983536681261451;0.971769811922069;0.9099532277631895;0.9076273479338801;0.6779978030186392;0.7842609260262957;0.9367300433101994	-0.148783	0.605611	-0.0467912	-1.55934	nan	-0.218965	nan	0.598962	-0.0766004	0.252126	-0.367924	0.245836	-0.166353	nan	0.11353	nan	nan	0.146474	nan	nan	nan	nan	1.11707	nan	0.075538	nan	0.5989623054704958;-0.11539206702284002;-0.3225372355307378;0.2521264633404295;0.24583613755428754;-0.07660042182164696;-0.11293932454967201;-0.21976613008730936;-0.1778479657047476;0.01607408159699428;0.02140023704209541;-1.5593416732842602;0.4219647700888691;-1.1578119633828827				0.598962					-0.115392	-0.322537					0.252126				0.245836										-0.0766004	-0.112939		-0.219766	-0.177848	0.0160741	0.0214002			-1.55934				0.421965									-1.15781
Q9H4A5_C70	Q9H4A5	Golgi phosphoprotein 3-like	GOLPH3L	EGYTSFWNDC*ISSGLR;LTLMEEVLLLGLKDKEGYTSFWNDC*ISSGLR	2	51	10_C[521.3074];10_C[527.3213];25_C[521.3074];25_C[527.3213]	4	C	1	521.3074;527.3213	11	39	3	2	nan	3	3	5	3	2	11	2	3	2	1	1	1	nan	1	1	nan	nan	nan	1	1	1	1	1	1	2	2	2	2	2	nan	nan	1	1	1	nan	2	1	nan	nan	1	1	1	nan	nan	1	nan	nan	1	1	1	nan	2	1	1	nan	2	nan	1	1	2	2	2	1	nan	1	0.9609659334223611;0.9802088411491522;0.9551717174330593;0.9452847700821515;0.9984588077694458;0.9722370692119502;0.999991756817297;0.9986414097530162;0.9419973631771895;0.9884344413103101;0.778743849982271;0.8610838863762004;0.9997754212559598;0.6983133342021988;0.9873994400420913;0.74370068252532;0.9994535444663569;0.9823663004778268;0.9329403678582922;0.9891988318709448;0.9973089066671711;0.6012613963985177;0.9585603591604694;0.9257977472934575;0.8567376919838507;0.9850594566518842;0.9664375198102154;0.9489500858970885;0.9997150644302375;0.9247600170562255;0.8505351475034872;0.791703191255598;0.9896570990596585;0.9101511034595294;0.9441641818873366;0.7928451139611897;0.7688874412256541;0.8670289258990095;0.9940736535356615;0.921296050809089;0.8908374940181151;0.9487967015217637;0.806671077476688;0.9567856365532551;0.9584847884579859;0.8759551009381005;0.9295109621164296;0.9595942638058955;0.7939238641550244;0.9993608093332762	0.21681	0.235519	-0.0861864	0.133251	nan	0.302522	0.590342	0.295946	0.328363	-0.0757269	0.443115	0.429687	0.121699	-0.0981027	0.0704759	0.158814	nan	0.291105	0.81952	0.0570993	0.158085	0.128759	0.441184	0.0246843	0.122451	0.559725	0.5315059222456378;0.23861263238368596;0.382053237365625;0.14549817344662336;0.5164053096464625;0.09596596879949285;0.3934907516823651;0.0728475158599011;0.4699438308232162;0.1131326085418649;0.012754612487030699;0.29986590565084886;0.5949463236102104;-0.2308556227251663;1.4081733361168707;0.5937069869527792;-0.12867940888719356;-0.20486667420308402;0.015319252044641234;0.4122328334968495;0.44714176022907187;-0.49388785456239787;0.2976824608532986;0.3342049969928748;0.48344567693662854;0.16743774753336882;0.4359851904962702;0.06430859016359129;0.2619971783268129;-0.24942301621911706;0.44307215685608853;-0.22574694891460945;-0.09621145158526856;-0.1511130138880297;-0.011234800509983319;0.02095280789509002;0.24554951479814993;0.8882893406829206;0.4901270399983508;0.3579050190561014;0.656586955149435;0.16489358028085305;-0.39764824598129056;0.006227446572934331;1.3496825342299554;0.3507025055784674;0.43387710058271656;0.5532599189838877;-0.1522150680795603;0.4802188696920506				0.385059	0.263776	0.306186	0.233169	0.291538	0.0127546	0.299866	0.594946	-0.230856	1.40817	0.593707	-0.166773			0.0153193	0.412233	0.447142			-0.493888	0.297682		0.334205		0.483446	0.167438	0.250147	0.00628708	0.108663	-0.0962115	-0.151113	-0.0112348	0.0209528	0.24555			0.888289		0.424016	0.656587	-0.116377		0.00622745	1.34968	0.350703	0.433877			0.55326	-0.152215			0.480219
Q9NRM2_C210	Q9NRM2	Zinc finger protein 277	ZNF277	EHAFNIGLPDNIVNC*NEFLCTLQK;EHAFNIGLPDNIVNC*NEFLC*TLQK	2	8	15_C[521.3074];20_C[527.3213];15_C[527.3213];20_C[521.3074]	4	C	1	521.3074;527.3213	5	7	nan	nan	nan	1	1	2	nan	nan	2	1	nan	nan	nan	nan	nan	nan	nan	nan	nan	nan	nan	1	nan	nan	nan	1	nan	1	1	nan	nan	nan	nan	nan	nan	nan	nan	nan	nan	nan	nan	nan	nan	nan	nan	nan	nan	1	1	nan	nan	nan	nan	nan	nan	nan	nan	nan	nan	nan	nan	1	nan	nan	nan	nan	nan	nan	0.8011815762392572;0.9344416709858826;0.9728706759375942;0.5536454258164251	-0.168728	2.82681	nan	nan	nan	4.32193	-0.198538	-2.23885	nan	nan	-2.88945	0.161272	nan	nan	nan	nan	nan	nan	nan	2.94591	nan	nan	2.02583	nan	nan	nan	-4.321928094887363;-0.15577620118552277;4.321928094887363;-0.19853831516015336;0.1612715339481407;-4.321928094887363;-1.4569750258693168				-4.32193		-0.155776				4.32193			-0.198538						0.161272																						-4.32193					-1.45698
Q9NRM2_C215	Q9NRM2	Zinc finger protein 277	ZNF277	EHAFNIGLPDNIVNCNEFLC*TLQK;EHAFNIGLPDNIVNC*NEFLC*TLQK	2	23	20_C[521.3074];20_C[527.3213];15_C[521.3074];15_C[527.3213]	4	C	1	521.3074;527.3213	8	21	1	1	nan	3	1	4	nan	nan	6	3	2	nan	nan	1	nan	1	nan	nan	nan	nan	nan	1	1	1	1	nan	nan	1	1	1	nan	1	nan	nan	nan	nan	nan	nan	nan	nan	nan	nan	nan	nan	1	1	1	1	1	nan	nan	nan	nan	nan	nan	nan	nan	nan	1	1	1	2	1	nan	1	nan	nan	nan	0.33368415772949434;0.8011815762392572;0.3629568282470639;0.49925124939508264;0.7866468694179716;0.9559132544003469;0.9822541047509852;0.8472852087414722;0.9728706759375942;0.9960022415912956;0.9837600096865404;0.8702180853007763;-0.10407778349451824;0.6018642779549075;0.954522844162009;0.616137487021537;0.8553338483235523;0.17050770528205367;0.5536454258164251;0.9331193340064462;0.6707764724694462	-0.328316	0.529251	-1.07112	-0.316252	nan	0.220863	0.153299	-0.840835	nan	nan	-0.290022	0.304655	-0.787115	nan	nan	nan	nan	0.0676755	nan	0.994926	nan	nan	0.880048	0.164837	0.166536	nan	-1.57697618831208;-0.15577620118552277;-1.8045148461475098;0.1739277857195293;0.23592408957185312;0.14692520247168228;0.27973837219989534;0.1532988993585121;0.1612715339481407;0.1612715339481407;0.26794065878056983;0.4847540707564267;-0.6693566109031717;-0.9048737680803581;-1.0711233946805063;-0.31625243094606187;0.6108116251179003;-1.0962291006241967;-0.5914186210799266;-1.4569750258693168;0.3108867665259157;0.4827896194857861				-1.57698		-0.155776	-1.80451	0.173928	0.235924	0.146925	0.279738	0.153299							0.161272	0.267941	0.484754									-0.669357	-0.904874		-1.07112					-0.316252			0.610812	-1.09623	-0.591419			-1.45698				0.310887					0.48279
Q7Z2W4_C219	Q7Z2W4	Zinc finger CCCH-type antiviral protein 1	ZC3HAV1	EHGLNPDVVQNIQDIC*NSK	1	35	16_C[521.3074];16_C[527.3213]	2	C	1	521.3074;527.3213	10	34	3	2	nan	3	2	3	2	2	11	3	3	nan	1	1	1	1	1	nan	nan	nan	nan	1	1	1	1	1	nan	1	1	nan	nan	1	nan	1	nan	nan	1	1	nan	nan	1	1	nan	1	1	1	1	1	1	nan	nan	nan	nan	nan	1	1	1	nan	1	1	1	1	1	1	1	nan	nan	nan	0.8604621102773355;1.0;0.8628777359861896;0.9801406565155091;0.9829764861931715;0.9319763639404607;0.84849267297096;0.9346764769533447;0.9988613818724722;0.9952652629656178;0.9751041777303315;0.9871606534278011;0.9588693413767707;0.9932049136631643;0.94264245133486;0.944914987856992;0.926660539386546;0.9299382379860394;0.9304238202901894;0.9605303539347949;0.9998419814049632;0.785397179150485;0.8604120231337481;0.26773011359605536;0.9789393861857989;0.9167066467369633;0.9672302139211651;0.9964474666850777;0.9989752045386833;0.953947889257278;0.9766507551528223;0.9893867218735993;0.9736536862113829;0.9985083654845563	-0.648514	0.252519	-0.995278	-0.633043	nan	-0.906478	-0.545912	-0.915003	-0.291627	-0.274447	-0.716069	-0.72495	-0.482331	nan	0.149012	0.311317	nan	0.289793	0.113757	0.0997861	0.516006	0.0329738	1.04549	0.0931103	0.283787	nan	-0.9903299076335603;-0.8018304662234987;-0.9528494552040901;-0.785739732052063;-1.2371189165331316;-0.6965754174285518;-0.4654736422980537;-0.6263508913359451;-0.2511307180664223;-0.29776272823307165;-0.7202668695646712;-0.6342693438887346;-0.820313190369343;0.07324413245229308;-0.6564981613239587;-0.715742952043953;-0.16644132743960627;-0.5648081770160661;-0.8990669449788374;-0.9198426709262525;-1.1669234600795602;-0.4129090077362356;-0.8531777850897933;-3.7895691373187983;-0.4550570212274941;-0.44466029916848715;-0.19074822666565744;-0.5203059437663298;-0.26955059401057857;-0.6282855604670552;-0.8733854753488617;-0.4930982827269165;-0.07266102419996003;-0.13943602786109557				-0.99033		-0.80183		-0.952849	-0.78574	-1.23712	-0.696575	-0.465474	-0.626351			-0.251131	-0.297763		-0.720267	-0.634269	-0.820313						0.0732441	-0.656498		-0.715743	-0.166441	-0.564808	-0.899067	-0.919843	-1.16692		-0.412909	-0.853178	-3.78957		-0.455057	-0.44466	-0.190748	-0.520306		-0.269551			-0.628286	-0.873385			-0.493098		-0.072661	-0.139436
P21796_C127	P21796	Voltage-dependent anion-selective channel protein 1	VDAC1	EHINLGC*DMDFDIAGPSIR	1	41	7_C[521.3074];7_C[527.3213]	2	C	1	521.3074;527.3213	10	39	3	3	nan	3	3	5	2	2	12	3	3	nan	1	1	1	1	1	1	nan	nan	nan	1	1	1	1	1	1	1	1	1	1	1	nan	nan	1	nan	1	nan	1	nan	1	1	nan	nan	1	1	1	1	1	1	2	1	nan	nan	nan	nan	1	1	1	1	1	1	1	1	1	nan	nan	nan	0.9465394287339902;0.9436783266791167;0.9503725156650764;0.6880240214006492;0.9875881558882081;0.9649004387311839;0.8596585282675505;0.9324947814784552;0.6771084545497262;0.3142681026161185;0.7472692490675312;0.4087992675415851;0.3516103609471676;0.9589168053983288;0.6131795517503577;0.7125718362133091;0.7262016527656233;0.060998944744737015;0.9478060831955244;0.7963550554476229;0.6814825849290151;0.9956093703683786;0.90537490532667;0.9595882729727829;0.23061060357030633;0.6550596836043663;0.2276392510946457;0.19081126209357815;0.8890703812534355;0.6162905591432878;0.7203980164301758;0.9195039916086346;0.9604251547215147;0.49848656954394205;0.6401736444225922;0.5550032862105428;0.95982872414861;0.9250337955735362;0.8069344645940323;0.8946737287967876	-0.1402	0.674506	0.0235299	0.288141	nan	0.38898	-0.992677	0.901658	-1.1822	-0.830286	-0.308803	0.0372969	0.27236	nan	0.472617	1.32179	nan	0.223917	1.09244	0.398468	1.19029	3.05214	1.45344	0.351602	0.253731	nan	1.3858609527987469;0.9319477679443124;1.1020698924564454;0.31613884086862654;0.7722727861539095;0.45265952016058014;0.5741604043748225;0.14012156831970535;-0.4919248928111885;-2.245728811450559;-0.24037824111474196;-2.988477209997892;1.3279061917340373;0.10161090519161015;-0.3420222963696485;0.35230211082715635;-0.34053841479999203;-2.0238597396017566;0.5510402725866658;0.21132956351479038;0.054710626004823265;-0.5117203707680478;0.3833352837992841;0.19897477370023164;-0.5605979809171582;1.811079676255084;-0.3860579222222605;-4.5335820658527615;-0.04844162856887137;0.01256998287223456;0.9225803197812754;-0.23203835471652226;1.2310031509017465;0.567262373101951;-0.16753419965599664;-0.17834560280767667;0.07575740620160046;0.16427797788218315;-0.823435564795297;-0.5756923428619405				1.38586	0.931948	1.10207	0.316139	0.772273	0.45266	0.57416	0.140122	-0.491925	-2.24573	-0.240378	-2.98848		1.32791		0.101611	-0.342022	0.352302							-0.340538	-2.02386	0.55104	0.21133	0.0547106	-0.51172	0.383335	0.198975	-0.560598	1.81108	-0.386058	-4.53358	-0.0484416	0.01257	0.92258	-0.232038		1.231	0.567262				-0.167534	-0.178346	0.120018			-0.823436	-0.575692
Q9H7B4_C421	Q9H7B4	Histone-lysine N-methyltransferase SMYD3	SMYD3	EHSLIEDLILLLEEC*DANIR;VTHGREHSLIEDLILLLEEC*DANIR	2	35	15_C[521.3074];15_C[527.3213];20_C[521.3074];20_C[527.3213]	4	C	1	521.3074;527.3213	7	30	nan	3	nan	nan	3	5	2	2	13	nan	2	nan	nan	nan	nan	1	1	1	nan	nan	nan	nan	nan	nan	1	1	2	1	1	1	1	1	nan	nan	1	nan	1	nan	1	nan	2	nan	nan	nan	1	2	1	1	1	1	1	1	1	nan	1	1	1	nan	2	nan	nan	nan	1	1	nan	nan	nan	nan	0.988957536056201;0.9375557975937145;0.9505428667483833;0.9957323107416085;0.8213857108342122;0.6911230910997905;0.3963020411799977;0.736808435487077;0.4455874951770956;0.9438642151704199;0.9822320973045034;0.8051572067767697;0.6399147179450678;0.9720983060781625;0.9638672269002685;0.939482810245458;0.8505232621550689;0.8089073933754697;0.5421991084503848;0.7222229349756625;0.7074342969758965;0.7998016615361935;0.6258313336361564;0.9815223966812868;0.9804582685004967;0.9217325795395385;0.9689588563074851;0.9523272953563621;0.9523568448422014;0.9911363463279097;0.5308691596890135;0.941854557698916;0.9372615433817547;0.9995152973772103	0.265557	0.533724	nan	0.122493	nan	nan	-0.225732	-0.369173	0.951784	0.385793	0.972306	nan	0.0214308	nan	nan	0.37768	nan	nan	0.968184	0.331988	0.0182944	0.266144	0.450508	nan	0.126103	nan	-0.017766318308776435;-0.37338180078761446;-0.8356916347798409;-0.09433774570213273;-0.5246892212967179;0.0818520278407318;-1.310343202544546;0.15136004460861377;0.9512299240758286;0.5739855013440736;0.3089663905913012;0.08623650878663978;0.9647203627554742;0.9388482254846067;0.11059927824488168;-0.0677376611993447;0.2927570677513992;0.3850673163409176;-0.31034565502447076;1.1361749246836657;0.9899953844353725;0.4885928435336461;1.284842311107881;0.5691899434772922;0.8222286833663353;0.623150972156558;1.9857635189245584;0.4773047051262104;0.6544233040202918;0.206335048235176;1.073175637228292;1.5015364301484104;0.7419921354705705;1.4023642763676547				-0.0177663	-0.373382	-0.835692	-0.0943377	-0.524689				0.081852	-1.31034	0.551295	0.573986		0.197601											0.96472	0.938848		0.110599	-0.0677377				0.292757	0.385067	-0.310346		1.13617	0.989995	0.886718	0.56919	0.822229		0.623151	1.98576		0.477305	0.430379	1.07318	1.50154			0.741992	1.40236
Q14204_C1999	Q14204	Cytoplasmic dynein 1 heavy chain 1	DYNC1H1	EHSNPNYDKTSAPITC*ELLNK;MLSAVSQQVQC*IQEALREHSNPNYDKTSAPITC*ELLNK;TSAPITC*ELLNK;MLSAVSQQVQCIQEALREHSNPNYDKTSAPITC*ELLNK;TSAPITC*ELLNKQVK	5	103	16_C[521.3074];16_C[527.3213];33_C[527.3213];11_C[527.3213];33_C[521.3074];11_C[521.3074];7_C[521.3074];7_C[527.3213]	8	C	1	521.3074;527.3213	10	45	3	3	nan	3	1	5	4	3	17	3	3	nan	2	2	2	2	1	2	nan	nan	nan	1	1	1	nan	nan	1	2	2	2	2	2	3	nan	2	2	2	nan	1	2	1	3	1	2	2	2	2	3	2	2	2	2	3	2	2	2	2	nan	3	2	3	1	2	1	3	nan	nan	nan	0.9917845299391287;0.1453029046311293;0.9882499767962799;0.9082827999413153;0.8678239104117251;0.5571986706121538;0.9939561466416121;0.1434593118880417;0.9948327822889284;0.25256601710898474;0.9786758424956209;0.9932158451113646;0.9651862648323015;0.9932668874439861;0.9990119052851273;0.9584716915577213;0.9991346896290013;0.846670097817663;0.9405985666494657;0.990653837687203;0.5976703943497619;0.9981328666158684;1.0;0.9912550349541833;-0.14795766192757237;0.9404740642990106;0.9639063070147281;0.8962819578915021;0.9625040510149764;0.9558736512656406;0.9905051482329421;0.8799094704532111;0.9982563931513071;-0.30466786957152436;0.9110913283848983;0.9337296346187535;-0.12830339772872412;0.9634650372884229;0.999966620998286;0.750853014639503;0.978226471213036;0.8849373955134598;0.9863097618506121;0.7001578067223889;0.8868557136310397;0.9590021360666633;0.9602936033942125;0.13300352947695332;0.9578546497075701;0.9739176235285455;0.9312739797756999;0.9507907750883539;0.9902008989568424;0.3987767731168572;0.9989328969588704;0.995083918418377;0.9700195201422751;0.2888997525476727;0.9683980376936193;0.9882310335092419;-0.2735220617602961;0.9995464080001694;0.9373741328794051;0.8971119535869218;0.7798469660878432;0.9905802139290869;0.3957906782101842;0.9766190329187967;0.9563637565006126;0.9903892326434727;0.9704382040957823;0.9953439966939788;0.8724388622674467;0.9722303002946092;0.9721870207821951;0.9805748513364919;0.76073123732507;0.9994458649610969;0.9992878718324951;0.975028048357847;0.5329991287398157;0.9946238466811593;0.9202835146960411;0.9938521606583586;0.8703555207106677	0.95038	0.54769	1.06749	1.17909	nan	0.874046	0.764313	0.494999	1.87019	0.245673	0.623568	1.83229	0.552137	nan	0.189706	0.447473	nan	0.147933	nan	0.254881	0.283174	0.543502	0.580408	0.723406	0.440353	nan	0.7731926426069381;0.9111234999084832;0.2497911567780347;0.7735208625868545;0.4586623071429186;0.3925350545024653;0.2137485768689942;0.05544330918923028;0.293982119854582;0.8279901057209724;0.7924703020599366;0.7848602570340812;1.044807152132899;0.7643127879918346;-0.12884057492689122;0.869047525121221;0.021254268208177274;-0.02762954381650657;1.3680046865553939;1.3097201675026087;4.321928094887363;2.665800832418778;1.2899341652451881;1.6361821753017691;1.281609456570157;3.6115328826932065;1.6761738173945184;1.8159080803830951;1.5488366038307095;1.2139445495174557;2.472993535718505;1.7966678508275504;2.760856212555499;0.5942190022674493;0.041526478054772296;1.0985000810532606;1.1075042839112046;-0.9229978686122104;0.9699380230355469;1.1602051825876774;1.2840006999440523;0.8167904162200339;0.8948063863939457;0.9018106959238741;1.3473368339545404;0.30442207042204394;1.9661518679444476;1.6468535520575314;0.21903155575000047;1.2912263067617107;0.35414995170813796;0.17450575996949713;0.2072809937695391;0.6268483544760641;1.8196508272732042;0.2949485530310934;0.372008972979595;0.16254141967617453;0.4425599749620252;0.444913066594011;0.4224610586505837;3.2484266474669563;-0.14982692171880174;0.05859285340293362;0.2506198128653929;-4.321928094887363;-0.6562875413308182;0.8389053057796272;-0.11229632455805265;1.112685435613747;0.36250772477168625;0.7068313126677407;1.3397391219762866;0.1089448904907919;0.24770431700883194;0.5385259670892371;1.7437054051626277;0.959915005360167;0.9548601216362799;0.31007780113965777;0.4269993415311012;0.43510006399335593;0.9041284341389009;0.5271709647226086;0.6378807395437949;0.5829888267971646;1.693700766472311				0.842158	0.511656	0.425599	0.134596	0.560986	0.79247	0.78486	1.04481			0.764313	-0.128841		0.869048	-0.00318764	1.368	2.6658	1.46306				1.67617	1.68237		1.84347	2.27876	0.594219	0.0922532	0.969938	1.2221	0.855798	1.12457	1.13529	1.64685	0.755129	0.207281	1.22325	0.333479	0.44256	1.83544	-0.045617		-0.656288	0.838905	0.362508	1.02329	0.178325	1.14112	0.957388	0.368539	0.669614	0.582526	1.13834
O75794_C9	O75794	Cell division cycle protein 123 homolog	CDC123	EHVLHC*QFSAWYPFFR	1	14	6_C[527.3213];6_C[521.3074]	2	C	1	527.3213;521.3074	7	13	1	nan	nan	nan	1	2	1	nan	2	3	3	nan	1	nan	nan	nan	nan	nan	nan	nan	nan	nan	nan	nan	nan	nan	1	1	1	nan	nan	nan	nan	nan	nan	nan	1	nan	nan	nan	nan	nan	nan	nan	nan	nan	nan	nan	nan	nan	nan	1	1	nan	nan	nan	nan	nan	nan	1	1	1	1	1	1	nan	nan	nan	0.8358074372308197;0.9372798492985521;0.8722490591712057;0.8067042431844506;0.9301475878209272;0.9546160457261734;0.8200466284024968;0.809899682283665;0.889260999466211;0.9335776978562604;0.8012726643006649;0.6247834173578893;0.9365251954613792	-0.579603	0.474105	-0.857638	nan	nan	nan	-0.602977	-0.0138366	-1.2508	nan	-0.988661	-0.167928	-0.175378	nan	nan	nan	nan	nan	nan	0.258976	nan	nan	0.0502035	0.0983178	0.0740877	nan	0.16928707231760606;-0.1969603293932242;-0.6029772135417067;-0.21845278128609888;-0.23071015894307795;-0.05462126872238642;-1.2508017270945704;-0.22743170465610202;-0.20814535888753635;-0.09055650673434877;-0.8576378391876728;-1.024160339103664;-0.953161920804815				0.169287		-0.19696								-0.602977					-0.218453	-0.23071	-0.0546213							-1.2508		-0.227432	-0.208145	-0.0905565		-0.857638						-1.02416							-0.953162
Q9P2J5_C113	Q9P2J5	Leucine--tRNA ligase; cytoplasmic	LARS1	EIELYGC*PPDFPDEEEEEEETSVK;EIELYGC*PPDFPDEEEEEEETSVKTEDIIIKDK	2	31	7_C[521.3074];7_C[527.3213]	2	C	1	521.3074;527.3213	10	28	2	3	nan	2	3	5	1	2	6	1	3	nan	nan	1	1	1	1	1	nan	nan	nan	1	1	nan	1	1	2	1	1	1	1	1	nan	nan	nan	nan	1	nan	1	nan	1	nan	nan	nan	2	nan	1	nan	1	nan	nan	nan	nan	nan	1	1	nan	nan	1	nan	1	nan	1	1	1	nan	nan	nan	0.5729420945225963;0.9585931895528131;0.9986379274506402;0.9985620598606292;0.8907815631132099;0.9474104364448793;0.9843421160073682;0.943359577019809;0.9590637968406693;0.8354990771587214;0.7792928449852613;0.9619610772793654;0.8623676487780169;0.9684709026517685;0.8975312494229976;0.8774351024392699;0.9512712741919059;0.9399182277129698;0.7762435059721933;0.9251326672335625;0.9710780952178097;0.9798649435477407;0.8255090846528376;0.8290751921753446;0.835218274221057;0.9271798063963977;-0.6185821783058293;0.9495646424909923;0.9236378147957981;0.6652970499079526	-0.128848	0.207823	-0.188984	-0.451265	nan	-0.283748	0.0323688	-0.0148686	0.299856	-0.251906	-0.0816503	-0.0938053	-0.254481	nan	0.179198	0.0818285	nan	0.159073	0.406069	0.218858	nan	0.0658319	0.327832	nan	0.166826	nan	-0.23305524002916603;0.15102428338485113;0.26359501766594895;-0.04625086941983297;-0.20965617698858724;-0.17126672437139373;-0.39622958230522326;-0.36507520260760357;0.01563606656253874;-0.5043689090446462;1.3974598643050946;-0.2053553869706046;-0.2984557823739487;-0.09380529934991044;0.29985598646909517;-0.2804427038371534;-0.07619604369127594;-0.40680506252969634;-0.06227229642456216;-0.3156960033858749;-0.4973284153805762;-0.3567868659440846;-0.49967828024387045;-0.10250376079378869;-0.45075410203694327;0.5423137444983192;0.22236421590599287;-0.13247597127747457;0.2088704777088248;-0.3953773238551799				-0.233055	0.151024	0.263595	-0.0462509	-0.209656	-0.171267	-0.39623		-0.365075	0.0156361	0.446545	-0.205355		-0.298456			-0.0938053								0.299856		-0.280443	-0.076196	-0.406805	-0.0622723		-0.315696	-0.497328	-0.356787	-0.499678			-0.102504	-0.450754	0.382339	-0.132476					0.20887						-0.395377
Q8IZV5_C272	Q8IZV5	Retinol dehydrogenase 10	RDH10	EIEPFLPPLKPDYC*VK;KEIEPFLPPLKPDYC*VK	2	39	14_C[527.3213];14_C[521.3074];15_C[521.3074];15_C[527.3213]	4	C	1	527.3213;521.3074	10	37	3	3	nan	2	3	5	3	3	11	3	1	nan	1	1	1	2	1	1	nan	nan	nan	nan	1	1	1	1	1	1	1	1	1	1	nan	nan	1	1	1	nan	1	1	1	1	nan	nan	1	nan	1	nan	nan	1	1	1	nan	1	1	1	1	nan	1	1	1	1	1	nan	nan	nan	nan	nan	0.8827898750726338;0.9660421648524399;0.9825926178194326;0.9856980648387392;0.9792541773676184;0.8994245832309523;0.9666256496320266;0.8104414766323914;0.9499991995672457;0.9325241541401413;0.7683344926117559;0.975293205603098;0.8194009154429396;0.990525745276943;0.9899130003117161;0.9919976849432898;0.8882984835021037;0.6572239818741729;0.9353556173637562;0.9883369217292228;0.988536539737129;0.9958057437844449;0.9272837624150855;0.9984091786433118;0.9751295927972441;0.9738347867925538;0.9631719940323165;0.9432137267791825;0.8475162595522139;0.34348421343630897;0.6544855050011412;0.9809646813020618;0.9366234737034582;0.9924463605031248;0.9428140912030756;0.9496944935536953;0.642699861544284;0.9797508857907095	0.464864	0.22657	0.360803	0.729333	nan	0.42012	0.861894	0.501355	0.285191	0.139503	0.281209	0.395575	0.67366	nan	0.105506	0.270691	nan	0.225892	0.327866	0.256969	0.463809	0.442035	0.531132	0.023435	nan	nan	0.4745445681916375;0.45888917720122124;0.3682693193126645;0.9367682187527183;0.2683038356316752;0.5798504999954737;0.26039038828688676;0.6837653420859806;0.661651445037994;1.2402650886775115;0.13009839700740708;0.5861650753424227;-0.2977539548533269;0.4184561583185716;0.3966473710105056;0.3716228553555006;0.049988932382681706;0.8194800017414271;-0.013895745121028327;0.6736595279485035;0.24120505911150023;0.44069494732751935;0.40050854109748546;0.4808966766925546;1.0178169990124613;0.9370012553882964;0.4415719169871999;-0.7313102374311276;1.0126175489937086;0.401793565138378;0.8513210910710891;0.4881128807724934;-0.3310042479467671;-0.14050104273212755;0.631122311698382;0.5901080922010095;-0.03802966438107898;0.3590701563327615				0.474545	0.458889	0.368269	0.936768	0.268304	0.579851		0.26039	0.683765	0.661651	1.24027	0.130098		0.586165	-0.297754	0.418456	0.396647	0.371623					0.0499889		0.81948	-0.0138957		0.67366		0.241205	0.440695	0.400509	0.480897	1.01782	0.689287	-0.73131	1.01262		0.401794	0.851321	0.488113					-0.331004		-0.140501	0.631122		0.590108	-0.0380297	0.35907
Q96G28_C83	Q96G28	Cilia- and flagella-associated protein 36	CFAP36	EIGINEDQFQEAC*TSPLAK	1	28	13_C[521.3074];13_C[527.3213]	2	C	1	521.3074;527.3213	8	27	1	1	nan	nan	1	5	3	2	11	nan	3	nan	1	nan	nan	nan	1	nan	nan	nan	nan	nan	nan	nan	nan	nan	1	1	1	1	1	1	nan	nan	1	1	1	nan	1	nan	1	nan	nan	nan	1	1	1	1	1	nan	1	nan	1	nan	1	1	1	nan	1	nan	nan	nan	1	1	1	nan	nan	nan	0.8704758041714313;0.939886848979146;0.7960381015105752;0.9994015515564979;0.9664159401575826;0.999280157007299;0.9356013749539644;0.7989650835216527;0.9478442205978855;0.970825495725578;0.9095592457885712;0.9269612636870203;0.902418418688395;0.9727612425586035;0.9075051118768268;0.8628106648563307;0.9867941741675268;0.9360576847981946;0.9834385648316576;0.9992197555197236;0.8375638121369898;-0.08646401839870407;0.9802858529353289;0.9731413630615399;0.8538580985005354;0.9927659754525813;0.9351852688408984	0.248291	0.193192	0.378683	0.196899	nan	nan	-0.0620037	0.16751	0.59367	0.165244	0.348631	nan	0.197698	nan	nan	nan	nan	nan	nan	0.121413	0.138148	0.590144	0.424911	nan	0.0257758	nan	0.20051700733896843;0.11057920745314628;0.34181929912709164;0.17276244546889255;0.01187421306379612;-0.06200368676221604;-0.2520510632250656;0.5825388356553917;0.7408804159779565;0.4668507899806896;0.5732787418747116;0.17013121301175607;0.20176169095845012;0.22120003981457853;0.3786832781858203;0.19689893965612126;0.1265839630432893;0.361642508134797;0.4081809659522526;0.046980420080286106;0.19124058612640818;0.7313909236471232;0.5130094849770024;-0.24104436484674846;1.2216363840906543;-0.16773964006632658;0.6430645772677661				0.200517	0.110579	0.341819	0.172762	0.0118742						-0.0620037	-0.252051		0.582539									0.74088		0.466851	0.573279	0.170131	0.201762	0.2212		0.378683			0.196899				0.126584	0.361643	0.408181	0.0469804		0.191241	0.731391		0.513009	-0.241044		1.22164			-0.16774	0.643065
P51452_C171	P51452	Dual specificity protein phosphatase 3	DUSP3	EIGPNDGFLAQLC*QLNDR;EIGPNDGFLAQLC*QLNDRLAK	2	41	13_C[521.3074];13_C[527.3213]	2	C	1	521.3074;527.3213	10	39	3	3	nan	2	3	5	3	2	14	1	3	nan	1	1	1	1	1	1	nan	nan	nan	nan	1	1	1	1	1	1	1	1	1	1	nan	nan	1	1	1	nan	1	nan	1	nan	nan	nan	1	1	2	1	1	1	1	1	1	1	1	1	1	nan	1	nan	1	nan	1	1	1	nan	nan	nan	0.9559340509761312;0.947115238373616;0.9999819015945638;0.9436063774953017;0.9836422371486961;0.899888580904557;0.9827961985337603;0.9712896524435772;0.9764437545405488;0.7827230994279233;0.9266162003452464;0.8894120578371686;0.9915189453780461;0.4904152029667246;0.9687599541779969;0.9652037344926124;0.9826860556152079;0.9586447906130074;0.9430668275859436;0.9100705924887151;0.9500196252597748;0.9442485141285489;0.9725227777586092;0.9100528247898728;0.954758623457892;0.9786811715171004;0.9951169316534122;0.9507658652489315;0.7018180802543622;0.9098353029045653;0.9480931405730125;0.9282521358632106;0.932718162983696;0.884119647989971;0.998220731738826;0.7572476721926568;0.9307877172004962;0.7500484239387887;0.9144475904698842;0.9501616244036865	-0.434904	0.228308	-0.203077	-0.423472	nan	-0.216551	-0.818232	-0.374864	-0.400941	-0.535541	-0.435101	-0.151892	-0.789368	nan	0.0799703	0.282859	nan	0.0113774	0.133263	0.162035	0.705952	0.014615	0.262916	nan	0.17137	nan	-0.4766398909195472;-0.3761756520814451;-0.1684531617851176;-0.5793624067306299;-0.2736899419140047;-0.224596384785054;-0.20850629668413245;-0.9091679698399001;-0.6652610730831033;-0.8802682316636906;-0.5458758230497711;-0.5252071607766365;-0.15189211157654095;-1.121060107469246;-0.37169620052011154;0.2899340245737979;-0.7204602614891098;-0.6631774842688001;-0.9844663545810629;-0.11275307051797215;-0.23161352614684913;-0.26486494612573686;-0.1432565770830607;-0.4182579692251621;-0.7089018267476996;-0.4167551375285255;-0.3358475647461497;-0.43925692226377777;-1.005225600242959;-0.44203610117318465;-0.7195169241447105;-0.05461421329522529;-0.23324728094418332;-0.6930742937671518;-0.1824625753622202;-0.6333833648231211;-0.07864235767015847;-0.39740034904642524;-0.4727223845480646;-0.42228502121331807				-0.47664	-0.376176	-0.168453	-0.579362	-0.27369	-0.224596		-0.208506	-0.909168	-0.665261	-0.880268	-0.545876		-0.525207			-0.151892						-1.12106		-0.371696	0.289934	-0.72046	-0.663177	-0.984466	-0.112753	-0.231614	-0.264865	-0.143257	-0.418258	-0.708902		-0.416755	-0.335848	-0.439257	-1.00523	-0.442036		-0.719517	-0.0546142		-0.233247	-0.693074	-0.182463	-0.633383		-0.0786424	-0.435061	-0.422285
Q8TB52_C366	Q8TB52	F-box only protein 30	FBXO30	EIIPSSALPNGTVQHILMPDDEGEGELC*WK	1	10	28_C[527.3213];28_C[521.3074]	2	C	1	527.3213;521.3074	5	9	nan	1	nan	nan	1	3	nan	nan	nan	3	1	nan	nan	nan	nan	nan	nan	1	nan	nan	nan	nan	nan	nan	1	nan	nan	1	1	1	nan	nan	nan	nan	nan	nan	nan	nan	nan	nan	nan	nan	nan	nan	nan	nan	nan	nan	nan	nan	nan	nan	nan	nan	nan	nan	nan	nan	nan	1	1	1	1	nan	nan	nan	nan	nan	0.7255634769405823;0.8137635256518908;0.5592678071339846;0.6696849589433508;0.6586667611714501;0.7904826185405255;-0.3861532292454457;0.9605828766076325;0.8829750668991717	0.943332	1.05629	nan	-0.502639	nan	nan	2.22889	1.68517	nan	nan	nan	0.661228	0.644008	nan	nan	nan	nan	nan	nan	1.16838	nan	nan	nan	2.55601	nan	nan	1.0206578534392183;1.0006069710571222;3.0342592827225445;2.228890306880331;-2.2741398234118266;1.8626167387051602;2.3952075035634026;0.6440078567417075;-0.5026393092039961				1.02066		1.00061	3.03426					2.22889							-2.27414	1.86262	2.39521										0.644008					-0.502639
Q08J23_C93	Q08J23	RNA cytosine C(5)-methyltransferase NSUN2	NSUN2	EILHC*LK	1	37	5_C[527.3213];5_C[521.3074]	2	C	1	527.3213;521.3074	9	36	3	nan	nan	3	1	3	4	2	14	3	3	nan	1	1	1	nan	nan	nan	nan	nan	nan	1	1	1	nan	nan	1	nan	1	nan	1	1	nan	1	1	1	1	nan	1	1	nan	1	nan	nan	1	1	1	1	1	1	1	1	1	1	1	1	1	nan	nan	1	1	1	1	1	1	nan	nan	nan	0.8804141045904577;0.9999674483162418;0.999946268188348;0.9992776998706662;0.9990201181699516;0.9565736195029007;0.955370747464134;0.9880088251514797;0.9922608005362704;0.9997854552159106;0.9998630644355652;0.9526195946750019;0.992132052554049;0.997712548366714;0.9938402654794222;0.8205954812884338;0.9707865255443567;0.9605757052786217;0.9677194689761272;0.9967677241642656;0.9999794628823288;0.9993165621022551;0.9879464016031023;0.9941954035966573;0.9929314448089476;0.9941663334827557;0.9973391142451696;0.9968047599101679;0.9992184552647563;0.9986102694157097;0.9961531302899503;0.9888056809442027;0.9987098686085403;0.9969686863731214;0.9828888902302074;0.993976202727688	0.365805	0.348381	0.275635	nan	nan	0.165776	0.554811	0.634215	0.634135	-0.421817	0.711098	0.41069	0.327702	nan	0.0469567	nan	nan	0.0144872	nan	0.157044	0.215691	0.0151954	0.295289	0.0548156	0.155037	nan	0.8021194215523502;0.6095832163411536;0.4909420497625272;0.15950860262159255;0.18234161030480178;0.1554774448487407;0.5548107288267952;-0.43256190694628566;-0.41107233250611247;0.4373956177449911;0.3476394795606875;0.4470347824664945;0.675528534879944;0.31880067713222304;0.7922774583143236;0.7499348791932308;0.16422518219721008;0.3462500847701495;0.472630234236796;0.3287173794037346;0.23952278092317306;0.25866350222104045;0.7465857680499892;0.8589436818214643;0.3023247356920986;0.8563958916473556;0.2704441925441964;0.4661616192932099;1.118460332058201;0.9572476706432989;0.3723525759736104;0.4378926235371973;1.0252612456004773;0.9212799078285921;0.5997229892174449;1.022292456200471				0.802119	0.609583			0.490942	0.159509	0.182342	0.155477			0.554811	-0.432562			-0.411072	0.437396	0.347639	0.447035					0.675529	0.318801	0.792277	0.749935	0.164225	0.34625	0.47263	0.328717	0.239523	0.258664				0.746586	0.858944	0.302325		0.856396	0.270444		0.466162	1.11846		0.957248	0.372353	0.437893	1.02526		0.92128	0.599723	1.02229
P53701_C178	P53701	Holocytochrome c-type synthase	HCCS	EILKWEALHAAECPC*GPSLIR;IHNQNNEQAWKEILKWEALHAAECPC*GPSLIR;WEALHAAECPC*GPSLIR;IHNQNNEQAWKEILKWEALHAAEC*PC*GPSLIR;EILKWEALHAAEC*PC*GPSLIR;WEALHAAEC*PC*GPSLIR	6	157	15_C[521.3074];15_C[527.3213];26_C[527.3213];26_C[521.3074];11_C[527.3213];11_C[521.3074];24_C[527.3213];24_C[521.3074];13_C[521.3074];9_C[521.3074];9_C[527.3213]	11	C	1	521.3074;527.3213	11	50	3	3	nan	3	3	5	4	3	18	3	3	2	6	5	3	4	5	4	nan	nan	nan	4	2	4	4	5	5	4	4	4	4	3	2	nan	3	3	3	nan	3	3	3	1	2	2	3	3	4	3	2	3	2	2	2	2	3	2	3	1	4	3	3	4	3	4	3	nan	1	1	0.9530003844091133;0.9412283357117249;0.9849042997019187;0.9715655246122505;0.9484521149869788;0.9663908949019773;0.9848317225160226;0.9079951226490803;0.9489934923135205;0.8711671741277456;0.9604327403379105;0.9309813341420042;0.23633494864941557;0.8706957548455754;0.9911482212583405;0.9990812271411986;0.8938522525141753;0.9967536542185427;0.997955678749152;0.8971910473425567;0.9912075566717194;0.2911203635882862;0.879628867669958;0.9906778606892216;0.996578215437578;0.7253903896111555;0.8363744966715561;0.9520402859818736;0.6859316951122775;0.2912075345114361;0.9997447264204701;0.9976946549419994;0.9999911128794159;0.795141110937454;0.9751202615506404;0.9998064319985077;-0.3627352373632347;0.9816762637668927;0.6390763909369557;0.9597348195759199;0.9987375116875088;0.8849473263583513;0.9797595272182839;0.9916307877243087;0.9719548541996808;0.9595242836688761;0.9710550675619246;0.9973535330679537;0.9674507680898663;0.9954418077613714;0.9698299748575293;0.993421537838325;0.9123244512183794;0.8879056804911603;0.9950055593775806;0.9960266506094166;0.8319359797636116;0.9785690599825306;0.9862804045232839;0.9928765915194834;0.9544579900439621;0.7574530081857354;0.7872654578651777;0.9950372345416807;0.4644824478795309;0.9932073548785095;0.8776697085298967;0.9529134170709572;0.9617839291651153;0.8748339403703692;0.9985026625853544;0.9620499261278685;0.982500105062374;0.9924532923378353;0.9793587466656573;0.9987047536698854;0.9942163878435488;0.8601984720375344;0.9785044724416854;0.8312229469429551;0.8853058801076612;0.9643233421631116;0.9850084305806435;0.9433399681108654;0.5718504447961965;0.4900464756372959;0.9128875991969474;0.9888974282659427;0.999139256772294;0.48781702671952354;0.9892477592894816;0.9684410775175413;0.9764742885890638;0.9751031412964105;0.9700917396335208;0.9003772682845455;0.9822176120776897;0.9928058810683377;0.9600689531833654;0.8886394211018569;0.999204447496235;0.7952665582826891;0.9975869973911741;0.9603055780743844;0.8798120085960427;0.999806736187012;0.832730210052365;0.9535799964338043;0.9818849077995366;0.9054245640518854;0.636987157685604;0.2161616403851899;0.9813646916354711;0.9450241133185325;0.8321666261219295;0.962085546535105;0.9999978666801237;0.9862434323393763;0.9887036295625069;0.9678088436145645;0.9574093824877665;0.9897776376928701;0.833540832841916;0.9827971020878775;0.7545156459436061;0.8560172534540202;0.9978817206936953;0.9292610797383947;0.9378254779001652;0.9180249874094792;0.9998833993676505;-0.42718299872437426;0.9989843599515633;0.8954044608720807;0.8792419933030354;0.9324015186392427;0.7102720996073167;0.9988888367267674;0.7907573234146198;0.9882346433975344;0.2195530508453222;0.9923251025307139;0.9745810376506009;0.8735695971357526;0.8323588369504678;0.8251416556124429;0.9887719829229529;0.7422994731836983;0.9760271937581977;0.7638194439856953;0.9546157361849268;0.8872461474037044;0.8272495526021643	0.515397	0.371276	0.585918	0.323719	nan	1.0734	0.343145	0.510776	1.12377	0.214553	0.505038	0.858837	-0.010694	0.140914	0.185911	0.0431997	nan	0.171159	0.412325	0.121984	0.218836	0.353487	0.712718	0.153617	0.141978	0.0965061	0.3365971318363938;0.7785940347923929;0.6655562550362282;0.47914412906922216;0.25361634507052055;0.41971784523952693;0.5241284603546232;0.41721989844154955;0.3844177842851297;0.66881131465213;0.6876920918093945;0.6340168956841441;0.3593452811052691;0.7326464984727006;0.7609751071073191;0.3858341016341586;0.03401819601138198;0.47886353364982576;0.3524075925030319;1.156789276926804;1.2174936149039088;1.0758701631982388;0.46067248688969137;1.53853882555442;1.2371321900134973;0.8206386975982556;0.7116899716764178;1.541889042030248;0.9324711435227905;1.477321382699723;5.112330209298158;-0.003912919382931244;0.14687238925596646;0.1451755905554384;0.4161797856676014;0.17990529453075038;0.1738988199467982;1.7038498313709454;0.2199847200374109;-5.64167865788509;0.1869117304198936;-0.0026146122988355914;0.0374326704825;-0.17345636156730185;-0.06861322170405322;0.09666497426137148;0.35903770638505583;0.6107262573212237;0.7936764303800502;-0.020315154846501537;0.16906376105911067;0.10154662890842707;0.9240231863275072;0.7690152570796941;1.0371046553853198;0.9930399663378284;0.5496918022236674;0.6819304640577804;0.6939388604457716;0.8182387749806721;0.9360481103553121;0.939856265422008;0.20915391740713782;0.07267367561902101;0.8027615772894048;2.086931175272925;-4.321928094887363;1.0972522309295856;1.0113618915584006;1.074961661467972;0.9491120319343308;1.204964204562363;0.8732598774434335;1.1522603909420415;0.9638944412574028;-0.24492253958069243;-0.02114904353410634;-0.10268287912703232;-0.22366827967950906;0.06444494163581951;-0.08222103031774829;0.029339637770227908;0.3056553509620311;0.23143214593268543;0.07421154573539018;0.19857378353038563;0.5946092456207718;0.41367182680185904;0.37539637082214516;-0.027460994933272656;0.7265077661025888;0.7265077661025888;0.9698228222675978;1.698917742299188;0.7286012673174673;0.5768038932391335;0.5020328361783383;0.6548040551066;0.8930968877361153;0.46970515591934625;0.4248900305446106;0.07007425403122877;0.20277878129092133;0.15918751604371376;0.4455347448093135;0.37100407784185785;0.13094912657242655;1.2205666780645756;0.0070644053089349845;2.7700415764792785;0.30032085734449776;0.27231483076285373;-0.39385349711494777;1.0499253048882806;1.9120427905437383;0.391515007070628;0.675449604145917;1.0072227034981829;1.0958232303064317;1.2979219804199953;1.2419905663738267;1.0110886814132598;0.6927069288284579;1.317570221055162;0.7398410627216641;0.3999999196629077;0.6880273256716605;1.0854076219270297;0.7614361881076858;1.0468911868705826;1.1168269935766224;0.3754325757004193;-0.039056556778853516;-0.2896334886421825;1.3580181113609642;0.5844602239565222;-2.9849506566606503;0.355834444762723;0.6381943191188058;0.9997493135076562;0.6377717570551884;0.8149508855929314;0.5041425075781883;1.243953191570134;0.37383931396240405;-0.9102787919761891;-0.6341030479079344;0.3332716602885353;0.5354860052244473;-0.14174243583760796;-0.06040706636872853;0.0935634423783567;0.4648908252962541;1.1931694867109992;1.2039895647760266;1.3067854238690262				0.57235	0.418469	0.651414	0.55924	0.352408	1.18714	1.1565	0.876555	0.812097	0.179905	0.0374327	-0.0686132		0.610726	0.101547	0.958532	0.68193	0.936048	0.209154		0.0726737	1.44485	1.01136		1.07496	0.963894	-0.102683	-0.082221	0.152822	0.375396	0.727555	0.654804	0.313834	0.371004	0.286318	-0.393853	1.48098	0.533482	1.16891	1.01109	0.688027	1.08541	1.04689	0.168188	0.534192	-1.20025	0.638194	0.637772	0.808896	-0.772191	0.434379	0.0165782	1.20399
Q92794_C1187	Q92794	Histone acetyltransferase KAT6A	KAT6A	EIMPVSTQAC*VIEPIVSIPK	1	9	10_C[521.3074];10_C[527.3213]	2	C	1	521.3074;527.3213	5	8	nan	2	nan	1	1	3	nan	nan	nan	nan	1	nan	nan	nan	nan	nan	1	1	nan	nan	nan	1	nan	nan	nan	nan	1	1	1	nan	nan	1	nan	nan	nan	nan	nan	nan	nan	nan	nan	nan	nan	nan	nan	nan	nan	nan	nan	nan	nan	nan	nan	nan	nan	nan	nan	nan	nan	nan	nan	nan	1	nan	nan	nan	nan	nan	0.9445457030871113;0.9997918202712117;0.9421342558876387;0.9496828841223361;0.7084052711709785;0.9757191612890546;-0.21872948054242175;-0.14781909657464343	0.633157	1.0837	nan	-0.904068	nan	0.352951	1.91918	0.41875	nan	nan	nan	nan	1.37897	nan	nan	2.03437	nan	nan	nan	0.461598	nan	nan	nan	nan	nan	nan	0.10225062669575812;0.2055928187476202;0.9484077827134985;0.35295077509727957;1.9191813104166249;1.378972939254653;-2.3425822124000235;0.5344458536050465				0.102251		0.205593		0.948408		0.352951				1.91918																	1.37897					-2.34258	0.534446
Q9H6R7_C507	Q9H6R7	WD repeat and coiled-coil-containing protein	WDCP	EIQSPLSSIC*DGSIALDAEPVTQPASLPR	1	43	10_C[521.3074];10_C[527.3213]	2	C	1	521.3074;527.3213	10	42	3	3	nan	3	3	5	2	3	14	3	3	nan	1	1	1	1	1	1	nan	nan	nan	1	1	1	1	1	1	1	1	1	1	1	nan	nan	1	1	nan	nan	1	1	1	nan	1	1	nan	1	1	nan	1	1	1	1	1	1	1	1	1	nan	1	1	1	1	1	1	1	nan	nan	nan	0.9210339238912493;0.9600905516626701;0.9909677212754948;0.8785015005531936;0.9167848479639454;0.9103720398562852;0.9114762909227943;0.9746982521659454;0.9680620364848571;0.9504644121541981;0.8891904073973778;0.9773574920006661;1.0000000000000002;0.9512103413729462;0.9001976578521972;0.9384338210213955;0.9122921321240618;0.28563046926401475;0.9290501255874141;0.9870579730437858;0.9829479619680984;0.9701655448304752;0.9136635537428891;0.9450080815705306;0.9995179671963241;0.9978296316257932;0.9374368736635089;0.8091032707100402;0.5528055540024147;0.7835322652626596;0.9304509182403367;0.8846415531293773;0.047583972563117215;0.8838409664303094;0.5193172649076472;0.9899276932914485;0.8656819770417318;0.5975620837526351;0.8951430799020891;0.14006245908011503;0.815827784384734;0.8760036627907124	1.76233	0.588345	1.49594	1.32122	nan	1.95479	1.52168	1.59179	3.0748	0.991213	2.28256	1.9484	1.44091	nan	0.121702	0.337664	nan	0.119017	0.232752	0.0897671	0.897429	0.71855	1.12925	0.0805443	0.256411	nan	1.5120620197402133;1.727894287003311;1.5210468442152236;1.6324583871163978;1.565463901736878;1.904691027286384;1.8690139089271893;2.0906668180137293;1.5952180923262427;1.2610445421133363;1.7087854252884989;0.2865959723697842;1.7229300736784825;0.964114057355304;1.8607388095836546;1.9653118796780393;2.0191408815153893;3.709378561935379;2.4402228630122167;1.145116958839255;1.6000428764870234;1.5775712766638585;1.6333749818812027;1.4018331382637321;1.4526032203370944;1.0259882585744384;1.2482827315557445;1.6893940385113493;2.5358963756763275;1.956079921300113;1.8170062714004473;1.5398521968562981;4.421216826080643;0.43602688776286147;3.0930586901159534;1.445116541522781;1.7107027182760202;3.1214846672648378;0.682337770117282;3.4069509125879054;2.3074491768601275;3.4826840219792454				1.51206	1.72789	1.52105	1.63246	1.56546	1.90469	1.86901	2.09067	1.59522	1.26104	1.70879	0.286596		1.72293	0.964114	1.86074	1.96531	2.01914					3.70938			2.44022	1.14512	1.60004	1.57757	1.63337	1.40183	1.4526	1.02599	1.24828	1.68939		2.5359	1.95608	1.81701		1.53985			4.42122	0.436027	3.09306	1.44512	1.7107	3.12148	0.682338	3.40695	2.30745	3.48268
Q5TCZ1_C384	Q5TCZ1	SH3 and PX domain-containing protein 2A	SH3PXD2A	EISLPILC*NASNGSAVGVPDR	1	20	8_C[527.3213];8_C[521.3074]	2	C	1	527.3213;521.3074	7	19	nan	3	nan	nan	1	5	1	1	6	nan	2	nan	nan	nan	nan	1	1	1	nan	nan	nan	nan	nan	nan	nan	1	nan	1	1	1	1	1	nan	nan	nan	nan	1	nan	nan	nan	1	nan	1	1	1	1	1	nan	nan	nan	nan	nan	nan	nan	nan	nan	nan	nan	1	nan	nan	nan	1	1	nan	nan	nan	nan	0.6499688106545285;0.914562632002105;0.21540660921884935;0.8223288761449541;0.982993827580862;0.9230505048087599;0.775857567159936;0.8063504539621759;0.9967888972121863;0.8942873466048115;0.4061022992355861;0.9348983209514304;0.9614902585781053;0.862505854474992;0.7513277285359782;0.5481155298753099;0.9160190329492326;0.7146084650235113;0.9320266794224633	1.20843	0.864555	nan	1.23615	nan	nan	0.634743	0.502517	3.07129	1.19327	0.845227	nan	0.975791	nan	nan	0.476145	nan	nan	nan	0.731906	nan	nan	0.660009	nan	0.111923	nan	0.5752480469882201;1.271020262154162;-0.6971471941262597;0.5343718761158853;0.8290903414094183;0.634743151986725;1.193273580605106;3.071294917180049;0.8966500326285933;1.0549324898334966;0.9024224996904682;1.024626858575697;1.7814130459223838;0.6124849623432697;1.9219164627857446;0.3484961130386215;0.9151793257967968;0.07718587021826864;1.1960977943362168				0.575248	1.27102	-0.697147	0.534372	0.82909					0.634743				1.19327											3.07129			0.89665	1.05493				0.902423	1.02463	1.78141				0.612485	1.92192					0.348496		0.915179			0.0771859		1.1961
A6NHR9_C84	A6NHR9	Structural maintenance of chromosomes flexible hinge domain-containing protein 1	SMCHD1	EITC*DNFDETVKDGVTLYLLQSVNQLLLTATK;KEITC*DNFDETVKDGVTLYLLQSVNQLLLTATK;EITC*DNFDETVKDGVTLYLLQSVNQLLLTATKER	3	48	4_C[521.3074];4_C[527.3213];5_C[527.3213];5_C[521.3074]	4	C	1	521.3074;527.3213	10	32	1	3	nan	3	3	5	2	1	8	3	3	nan	nan	nan	1	1	1	1	nan	nan	nan	2	2	2	1	2	3	1	2	1	1	1	1	nan	nan	nan	1	nan	nan	nan	3	nan	1	1	nan	2	1	3	1	1	nan	nan	nan	nan	nan	nan	nan	nan	1	2	2	2	1	1	1	nan	nan	nan	0.983178355904479;0.9200231620573347;0.9632648395000549;0.9642472917443188;0.9815596180619944;0.9053002219111588;0.9220164999019328;0.9624426895440789;0.9421308109834897;0.9855622143340758;0.9636149134010584;0.995610711933602;0.9999428973359238;0.9995702436984502;0.8883811255247266;0.9517682995699747;0.6468408843409676;0.9976047135146657;0.8857523064882997;0.945805694118193;0.9289896575360737;0.9971065437753207;0.7992640653979276;0.9844803058001944;0.849385261929352;0.9755524231886861;0.9798436878048706;0.7534216619987614;0.8103871965838093;0.9381899895313237;0.9906815055132038;0.9663799733824011;0.9842235665870741;0.9182145317444783;0.8191537351044196;0.9002333394739773;0.45100708814543783;0.9677808383084442;0.8631806336699288;0.649234543375724;0.8968690752562896;0.9311337448319877;0.9623449243373585;0.8887287884477835;0.9715649155908701;0.018058306886820096;0.8569252872659672	0.423348	0.278589	0.266738	0.21754	nan	0.42681	0.397277	0.690939	0.929489	-0.0317351	0.417897	0.675408	0.243116	nan	nan	0.346049	nan	0.120457	0.478955	0.105688	0.0731066	nan	0.187388	0.126627	0.109308	nan	0.5061033054044767;0.5912414331010339;0.6597090589317413;0.7900717255510902;0.6543892127393576;0.801851509209329;0.4215527747403007;0.6042870664503402;0.600331724016185;0.35637580154216664;0.34086676264917587;0.23744843699812312;0.9495846550193335;0.21095508172198515;-0.01828857968035216;0.279437706503621;0.14591271605215894;0.09000901178402446;-0.031735068847892206;-0.11043105272571507;0.016180545937108624;0.789510959405865;0.7580669236802523;0.6127091345928994;0.4523728457167232;0.771338034961327;0.668448428790158;0.9811827842933228;0.8777943978144774;0.12222862168254882;0.27212727789446434;0.3349921433992098;0.26673793802580203;-0.0731891601807115;0.12550664665841396;0.6003010948512344;-0.0045455174773103915;0.5436932623469769;0.4387674520383612;0.2944666442062293;0.3816490886809727;0.5599141909396119;0.24501965549445726;0.45314400996866905;0.4721280838698838;0.4956263337693051;0.545628406521882				0.548672	0.659709	0.790072	0.654389	0.801852	0.51292	0.478354	0.289158	0.949585	0.0963333	0.145913			-0.0317351		0.773789	0.532541	0.719893				0.981183			0.877794		0.122229	0.272127	0.334992			0.266738	-0.0731892	0.125507	0.600301			-0.00454552	0.543693				0.381649		0.559914		0.349082	0.472128		0.495626		0.545628
Q13200_C205	Q13200	26S proteasome non-ATPase regulatory subunit 2	PSMD2	EIVPYNMAHNAEHEAC*DLLMEIEQVDMLEK	1	19	16_C[521.3074];16_C[527.3213]	2	C	1	521.3074;527.3213	7	18	nan	nan	nan	3	1	4	1	nan	4	2	3	nan	nan	nan	nan	nan	nan	nan	nan	nan	nan	1	1	1	nan	1	nan	1	1	nan	1	1	nan	nan	1	nan	nan	nan	nan	nan	nan	nan	nan	nan	1	nan	nan	nan	1	nan	nan	nan	nan	nan	1	nan	nan	nan	1	nan	1	1	1	1	1	nan	nan	nan	0.9495454311275343;0.9680695631615758;0.5437172543324714;0.7679749966295811;0.8728146521567147;0.5063048469050164;0.46564333313209944;0.9353055304480761;0.8947876572886168;0.6523910516673609;0.6305738032119502;0.8875977236679529;0.6199986477731491;-0.12934734595417835;-0.0016955180046646125;0.9996849242524047;0.2905295314465939;0.6691424279217513	0.615125	0.64625	nan	nan	nan	-0.223213	-0.0841115	0.399439	1.06149	nan	1.62379	0.821026	0.707452	nan	nan	nan	nan	0.283399	nan	0.614936	nan	nan	0.742238	0.151442	0.838767	nan	0.2777063001392772;-0.29163629931637536;1.2006261096905693;0.4110604271661773;-0.17573207986238246;0.03344719968734262;-0.5273532819410119;-0.08411150575645647;0.9281119723450175;0.7139408567253711;1.0614905174487128;0.5126583721246415;-0.01677881258303049;1.6264767245130178;1.343279936091625;1.2902183438454187;2.7290364952082005;1.1326431209471761				0.277706	-0.291636	1.20063		0.41106	-0.175732	0.0334472	-0.527353		-0.0841115						0.928112	0.713941									1.06149	0.512658	-0.0167788	1.62648									1.34328	1.29022	2.72904	1.13264
P42566_C824	P42566	Epidermal growth factor receptor substrate 15	EPS15	EKDPEIFC*DPFTSATTTTNK	1	17	8_C[527.3213];8_C[521.3074]	2	C	1	527.3213;521.3074	8	16	nan	3	nan	nan	3	3	1	1	2	1	2	nan	nan	nan	nan	1	1	1	nan	nan	nan	nan	nan	nan	1	1	1	1	1	nan	nan	1	nan	nan	nan	nan	1	nan	nan	nan	1	nan	nan	nan	nan	nan	nan	nan	nan	nan	nan	nan	nan	nan	nan	nan	1	nan	1	nan	nan	1	1	1	nan	nan	nan	nan	0.9958600755377724;0.5274601255470477;0.9729794359430715;0.9403929156956156;0.8880879114941466;0.77824982809156;0.9691245064050947;0.884292293269425;0.8492009345908139;0.9770605769580386;0.9777962135303038;0.8781214511752027;0.8098415116505332;0.999593772506953;0.8337350808882336;0.8090713216486193	0.380268	0.368684	nan	-0.12262	nan	nan	0.588971	0.507486	0.585624	-0.276865	0.513372	0.502216	0.743961	nan	nan	0.30511	nan	nan	0.166757	0.26642	nan	nan	0.361874	nan	0.0842449	nan	0.5718014721903304;0.2147951921365623;0.7358610084012317;0.6551714703258548;0.7124632928876136;0.3992796197564333;-0.27686487846548546;0.5022158329399975;0.5856239090158976;0.8035310578990476;0.6843907919523173;-0.40197420066942063;-0.16885544019147417;0.20296899504474183;0.7692559371535511;0.2574886996854555				0.571801		0.214795		0.735861				0.655171	0.712463	0.39928			-0.276865		0.502216									0.585624			0.803531	0.684391				-0.401974	-0.168855	0.202969				0.769256														0.257489
O75534_C464	O75534	Cold shock domain-containing protein E1	CSDE1	EKEAEDGIIAYDDC*GVK	1	19	14_C[527.3213];14_C[521.3074]	2	C	1	527.3213;521.3074	5	18	nan	nan	nan	nan	1	4	2	nan	8	nan	3	nan	nan	nan	nan	nan	nan	nan	nan	nan	nan	nan	nan	nan	nan	nan	1	1	1	1	nan	1	nan	nan	1	1	nan	nan	nan	nan	nan	nan	nan	1	1	nan	nan	nan	1	1	nan	nan	nan	nan	1	1	1	nan	1	nan	nan	nan	1	1	1	nan	nan	nan	0.9377977848460425;0.7934238616704187;0.6535686648855449;0.9929295580930658;0.8877480342345918;0.9682706479045945;0.9602455284904227;0.8121742264145412;0.923273017925544;0.9973543173563245;0.9982343161651835;0.9204423126248512;0.914748137777307;0.9180798731113353;0.985479524580573;0.9441132937958423;0.8062602891752149;0.8798949328971836	-0.894268	2.91707	nan	nan	nan	nan	-6.07562	0.238421	0.998564	nan	0.209232	nan	0.15806	nan	nan	nan	nan	nan	nan	0.511897	0.0857595	nan	0.288716	nan	0.249251	nan	-0.07148966674034206;0.2266498779237969;0.9641487026870205;-0.16562356655756436;-6.075617871081943;1.059204655204721;0.9379224326115685;0.24334078451415306;-0.12263853359271247;0.3534774655394186;0.1967909055435562;-0.1588995637770867;0.41703597172185436;-0.16283204769644832;0.5858172305622593;0.405770829014008;-0.011507816636768019;0.4016831712090905				-0.0714897		0.22665	0.964149	-0.165624						-6.07562												1.0592			0.937922	0.243341	-0.122639	0.353477									0.196791	-0.1589	0.417036	-0.162832					0.585817		0.405771		-0.0115078			0.401683
Q969K3_C149	Q969K3	E3 ubiquitin-protein ligase RNF34	RNF34	EKEDLVDLVLC*HHGLGSEDDMDTSSLNSSR	1	12	11_C[527.3213];11_C[521.3074]	2	C	1	527.3213;521.3074	6	11	1	2	nan	nan	1	4	nan	nan	1	nan	2	nan	nan	nan	1	nan	1	1	nan	nan	nan	nan	nan	nan	1	nan	nan	1	1	1	1	nan	nan	nan	nan	nan	nan	nan	nan	nan	nan	nan	nan	nan	nan	nan	nan	nan	nan	nan	nan	nan	nan	nan	nan	nan	nan	nan	1	nan	nan	nan	nan	1	1	nan	nan	nan	0.9471680918188057;0.9689626042101877;0.9140939738374162;0.4144399781425897;0.8563193771609064;0.9236394714774744;0.9344441916068437;0.93199152289043;0.8532523009913416;0.7911098906884003;0.12367834371347482	0.434232	0.317581	0.128764	0.393733	nan	nan	0.200167	0.468919	nan	nan	1.02678	nan	0.387022	nan	nan	0.00771884	nan	nan	nan	0.29129	nan	nan	nan	nan	0.101934	nan	0.849369401195659;0.1456201498269292;0.4830715441917959;0.39761497094580156;0.20016659680004467;0.3149433022458985;0.45909987286882087;0.12876449927339284;0.39919120342356523;0.3882751192295504;1.026784460538464				0.849369	0.14562	0.483072	0.397615					0.200167																		0.314943		0.4591			0.128764	0.399191	0.388275					1.02678
Q9Y520_C177	Q9Y520	Protein PRRC2C	PRRC2C	EKETNDDNYGPGPSLRPPNVAC*WR;ETNDDNYGPGPSLRPPNVAC*WR	2	76	22_C[521.3074];22_C[527.3213];20_C[521.3074];20_C[527.3213]	4	C	1	521.3074;527.3213	10	43	3	3	nan	3	3	5	3	3	14	3	3	nan	2	2	2	2	2	2	nan	nan	nan	2	2	2	2	2	2	2	2	2	2	2	nan	nan	1	2	2	nan	1	1	2	nan	nan	nan	1	1	1	1	1	2	2	1	1	1	2	2	2	nan	2	2	2	2	2	2	2	nan	nan	nan	0.9779641947144951;0.9843973803341173;0.9804080776123524;0.9587236578986194;0.8093983437334777;0.9896654161585148;0.8699725690476933;0.9863746799985197;0.9583350666465258;0.9694515489270634;0.9727198634496118;0.9672825406830631;0.992385060488505;0.9564879293484715;0.9552778648701287;0.9568058171516544;0.8624781886754375;0.9895499714987539;0.9938944955142236;0.970654773790643;0.8128016177391822;0.9786300077371969;0.9292805179513106;0.9276738797814732;0.9892328533861203;0.8247857711781947;0.9849260035712925;0.982975845128539;0.9914971593861328;0.9842835279482043;0.9942711507234977;0.9370881664235376;0.9138711772025608;0.4369118337675878;0.8637316382529113;0.774004221195074;0.9527203496477854;0.9798135871392011;0.9792486780466251;0.9050006026646427;0.9884980904704583;0.9756334629523006;0.9609758480486872;0.9914202578196845;0.8889467094275665;0.9491128272407735;0.9844939761078959;0.9715029119851145;0.9726016161343619;0.9748350578709566;0.9750767140574659;0.9373351298461381;0.9272196018675303;0.8447375784469593;0.983096989494608;0.789826832285731;0.8714934285300502;0.9476509846168408;0.9415422255838383;0.9691139776184875;0.8837412141180438;0.8541091738238892;0.8202416801290286;0.958110599861846;0.940146645437356;0.4833722901644504;0.9786233329179469;0.7505604985814645;0.7216575476599384;0.9887753354804217;0.8763900766749392;0.9140990473575488;0.9669811277642577;0.9229909165824144;0.779910517444542	0.939828	0.500828	0.976733	0.518774	nan	0.929581	0.535756	0.955251	1.84837	0.281148	1.48527	1.35697	0.510436	nan	0.0658749	0.128072	nan	0.304287	0.0307266	0.197943	0.191644	0.284034	0.334682	0.0580319	0.0977912	nan	0.9346097187952734;0.9290343925014264;0.8568873878441617;0.9509934810747174;1.5184850788563562;0.70841180215582;1.3806844554497286;0.9464303236202608;0.772514332936064;0.5544587328230363;0.9550200623494475;0.9831018993042812;0.5825137406789788;0.6324492408470167;1.3654850262936908;1.0589170785044861;0.623570975818608;0.49929580134747564;0.5599547891421164;0.5282899242386665;0.5599171075152369;0.44350889786307557;0.04548772288585068;0.6548137665563386;0.5382305742556261;0.20143386887299466;1.420383921182705;1.3801620562653223;1.3995149234476585;1.3596872368612403;1.2899268155652366;1.2921331516430676;1.5075805342605442;1.8718547718907839;1.751766120681369;2.370828926519568;1.79409175774409;0.456815361707065;0.3911862836188342;0.42139932165991256;0.5600526193342671;0.7054568991856303;0.5277044879956576;1.0245543249436107;1.080847142380727;0.9415755716919272;0.9292281417598509;0.9047128020046223;0.9794813814681748;0.49794463894462704;0.6071217507852551;0.5068203830107888;0.24758811224884653;0.6090888762800967;0.6440790052637069;1.8713537775564963;1.030466767477798;1.3268112830881733;1.316648761171668;1.5051926129255857;0.8549659442705908;1.573762125758318;1.1899780440531833;2.0111422694930323;1.7109945105324227;1.948367409833892;0.8464931476283881;1.231145723853762;1.567140726147288;1.572774923970074;1.652557479951202;1.6534056821463237;1.6687495417823957;1.5514014146921022;1.7273038331478041				0.931822	0.90394	1.11345	1.16356	0.663487	0.969061	0.607481	1.2122	0.561433	0.544122	0.501713	0.0454877		0.596522	0.201434	1.40027	1.3796	1.29103					1.68972		2.0613	1.79409	0.424001	0.490726	0.616581	1.0527	0.935402	0.942097	0.552533	0.377204	0.626584		1.87135	1.03047	1.32173	1.50519	1.21436		1.18998	2.01114		1.82968	0.846493	1.39914	1.61267		1.65341	1.66875	1.63935
Q9Y6Y8_C678	Q9Y6Y8	SEC23-interacting protein	SEC23IP	EKIDMESLLMC*TVDDLKEMGIPLGPR	1	6	11_C[527.3213];11_C[521.3074]	2	C	1	527.3213;521.3074	4	5	nan	1	nan	nan	nan	1	nan	1	2	nan	nan	nan	nan	nan	nan	1	nan	nan	nan	nan	nan	nan	nan	nan	nan	nan	nan	nan	1	nan	nan	nan	nan	nan	nan	nan	nan	nan	nan	nan	1	nan	nan	nan	nan	nan	nan	nan	nan	nan	nan	nan	nan	nan	nan	1	nan	nan	1	nan	nan	nan	nan	nan	nan	nan	nan	nan	0.9063131843646428;0.5810784454764883;0.7670363011028496;0.8250303738183337;0.9619550854367356	-0.224864	0.818713	nan	-1.27649	nan	nan	nan	-0.383267	nan	0.651987	0.108312	nan	nan	nan	nan	nan	nan	nan	nan	nan	nan	nan	0.176691	nan	nan	nan	-0.3832667570344251;0.651986918842603;-1.2764863250055538;0.23325161208028755;-0.01662771619630892				-0.383267													0.651987																					-1.27649				0.233252							-0.0166277
Q9Y5X1_C252	Q9Y5X1	Sorting nexin-9	SNX9	EKIPIIVGDYGPMWVYPTSTFDC*VVADPR	1	12	23_C[527.3213];23_C[521.3074]	2	C	1	527.3213;521.3074	6	11	2	2	nan	nan	2	2	nan	nan	2	nan	1	nan	nan	1	1	1	1	nan	nan	nan	nan	nan	nan	nan	1	1	nan	nan	1	nan	nan	1	nan	nan	nan	nan	nan	nan	nan	nan	nan	nan	nan	nan	nan	nan	nan	nan	nan	1	nan	nan	nan	nan	nan	nan	nan	nan	1	nan	nan	nan	1	nan	nan	nan	nan	nan	0.7504030378761531;0.9191630268563353;0.9085027349171401;0.827278744788212;0.8756629611568307;0.8956486763177357;0.7468455808885931;0.5317235072161239;0.9504794414614408;0.8015052036520379;0.4053345561225333	0.457265	0.67012	0.120816	1.7269	nan	nan	0.245083	0.0653893	nan	nan	-0.0729345	nan	0.658336	nan	0.096601	1.56363	nan	nan	0.101252	0.609178	nan	nan	0.175587	nan	nan	nan	0.4961433115131744;-0.36536462771392014;0.1734868332136387;0.3166785884155462;0.6583358225528516;0.052508517020094986;0.18912296295965356;2.832558803942162;0.6212451297769966;0.05122454343363869;-0.1970935038714013				0.496143				-0.365365				0.173487	0.316679																		0.658336		0.0525085		0.189123		2.83256	0.621245				0.0512245									-0.197094
Q9NZ01_C18	Q9NZ01	Very-long-chain enoyl-CoA reductase	TECR	EKLC*FLDKVEPHATIAEIK;LC*FLDKVEPHATIAEIK	2	63	4_C[521.3074];4_C[527.3213];2_C[521.3074];2_C[527.3213]	4	C	1	521.3074;527.3213	10	42	3	3	nan	3	3	5	3	3	13	3	3	nan	2	2	2	1	1	1	nan	nan	nan	2	2	2	2	2	1	2	1	1	2	2	nan	nan	1	1	1	nan	2	1	2	1	nan	nan	1	1	2	1	1	1	nan	1	1	nan	2	2	1	nan	2	2	2	1	2	1	1	nan	nan	nan	0.9679196428382107;0.9657606417348888;0.8108853383753666;0.8870415042482388;0.884416587224919;0.998561378184848;0.8109980047365027;0.9600983523174863;0.9912286924274609;0.9417704420474785;0.9893844100391762;0.9721507302309159;0.9817935976817127;0.9979161615036308;0.8742335043828837;0.9999999907048234;0.9463149977425659;0.9971197073111813;0.9978130950208856;0.9583324615812056;0.9384842493985981;0.9293364630358799;1.0;0.955994113715594;0.9938463133666238;0.9581118282694148;0.9904727833650611;0.9998295269283091;0.9761145631814058;0.9985224740471561;0.9431562756639751;0.9997273312299378;0.8760446665040829;0.9232474411893911;0.6458649178372412;0.8826046661124106;0.9762948482706245;0.9682877433526133;0.9996453375329024;0.9686912171587928;0.9919794661554339;0.9997460615314507;0.7958047844282511;0.8522882013806939;0.9983495076420155;0.8817734477994751;0.8662603677932896;0.9988735280025793;0.9302474349112859;0.7066229173767965;0.8442480438518966;0.9986212479068326;0.9509240104953893;0.9938679644175415;0.7304651843643065;0.9288629807446465;0.9956974327182582;0.9668314745675466;0.9337409103115898;0.7937953926723216;0.947092211033665;0.8611340974264334	-0.00405381	0.456618	-0.0419552	-0.26002	nan	-0.293895	0.35512	0.58955	-0.627358	-0.0744204	-0.182737	-0.340685	0.835862	nan	0.158092	0.418804	nan	0.0528338	1.12738	0.642212	0.580468	0.570255	0.586508	0.384706	1.31705	nan	0.1789149392910702;-0.06154298324039679;3.3625059857597863;0.2862393462402627;0.7500932807045806;-0.002300811779177317;0.036244725790726254;1.1687320961321284;-0.5903724998773121;-0.014374656633678288;-0.5335091258983727;0.05883997443210834;-0.6992923300673886;0.015338821015172088;-0.3216017732174787;3.634278698898856;-0.44415562134049114;-0.08002522228147951;-0.3288886371419415;0.16990971401457317;0.09636112143988804;-0.9746689601257675;-0.4640983461250736;0.3629869433169533;0.10305580454954509;-0.7530475050006573;-0.4077969990163526;-0.7114722491886465;-0.3779049358486464;-1.075356369177156;0.028400336290086006;-0.8351168514700417;-0.5459119788159726;-0.5159248769943144;2.4691562525270734;2.0768821260498624;-0.24755707812858363;-0.07152436531410657;0.13271920355103758;0.14280909144441073;-0.12887609889137974;-0.07930213946860377;0.2030665576478849;-0.6122279755738925;-0.3708985622019724;-1.5356670184831558;-0.4727725050134196;-0.6430571271077924;-0.7060252267097796;1.8479604648819064;-0.015379715255312124;0.15592902948969178;0.5288215465313031;-0.19669559414387283;-0.300635123918033;-0.9613768459652977;-0.4250284743246745;0.04722627879810265;0.022793632142158463;1.1918889085692668;0.18595021338975587;-0.1904491066184398				0.178915	1.65048	0.518166	-0.00230081	0.602488	-0.302374	-0.237335	-0.341977	1.65634	-0.26209	-0.328889	0.133135		-0.719384	0.362987	0.103056	-0.580422	-0.544689					-1.07536		0.0284003	-0.835117	-0.545912	0.976616	2.07688	-0.159541	0.137764	-0.104089	0.203067	-0.612228	-0.370899	-1.53567	-0.472773	-0.643057	0.570968	-0.0153797	0.342375		-0.196696	-0.300635		-0.693203	0.0472263	0.0227936				0.68892	-0.190449
Q8WXD5_C91	Q8WXD5	Gem-associated protein 6	GEMIN6	EKLMHLFTSGDC*K;LMHLFTSGDC*K	2	77	12_C[527.3213];12_C[521.3074];10_C[521.3074];10_C[527.3213]	4	C	1	527.3213;521.3074	10	40	3	1	nan	3	2	5	3	3	14	3	3	nan	2	2	2	nan	nan	1	nan	nan	nan	1	1	2	1	nan	1	2	3	2	1	3	nan	nan	3	1	2	nan	2	2	1	2	nan	nan	2	2	2	3	3	2	3	2	2	3	3	nan	2	nan	2	1	1	1	2	1	2	nan	nan	nan	0.7632640422987886;0.9997843541781487;0.950342794611291;0.9913835659324755;0.9449296960697272;0.8867825402618559;0.9796950753648525;0.8727598569920901;0.9337052213808704;0.8003611339758795;0.8206179050623378;0.9993117162318822;0.9961647769304192;0.8731754693146776;0.9758759245246111;0.8786066124036059;0.998662476179039;0.9082987279493882;0.9561951881823646;0.7026996055879596;0.8897373274495967;0.9822606514164285;0.9464961309872044;0.9933163287852393;0.8871802849776658;0.998414303788022;0.9965161844481021;0.9688615140603947;0.995740742524489;0.8955535758789749;0.7884556124323092;0.9987215480184972;0.971704611896035;0.9949997426011749;0.9976276440136246;0.9983091875169898;0.8861185662014031;0.9918694191739531;0.9689279500491118;0.9952921034900587;0.9996950035680815;0.9907502459426841;0.998485178433723;0.9761080207978016;0.9596788782347999;0.9534495600225614;0.9971429424322756;0.9681991755347542;0.9866015400816378;0.898072957832057;0.9899713703665468;0.9638588667178599;0.9846502857637114;0.957288437680801;0.9971563193168881;0.8026367434519587;0.999559987316773;0.9722426789398942;0.29169061093831733;0.9622004086133401;0.8774959155858093;0.8522654282862543;0.9987865989156439;0.9462705666113951;0.8657052352132428;0.8449405632811859;0.909625925293689;0.8915384331070826;0.9064749812233526;0.998902522621793;0.989360034495314;0.9897278527486305;0.9999691931245235;0.8670357596295942;0.9960595373187613;0.9700039094987877	0.689045	0.232638	0.564666	0.772837	nan	0.420732	1.01799	0.718502	0.859011	0.248454	0.664333	0.690126	0.933797	nan	0.12327	nan	nan	0.105725	0.29277	0.246913	0.106297	0.421468	0.297683	0.204174	0.412076	nan	1.331469167843871;0.8998923461954951;0.23502056472123406;0.7721516451339393;1.1615028203464932;0.6292040720894955;0.854487299613101;0.5995298196709679;0.2981028528972506;0.9969241674352435;0.07061478771833635;0.49461855457341763;0.4679516348278227;0.5537718857752124;0.04548022385548556;0.8109742983277168;1.225014099972641;-0.17463492340183412;-0.17302730070215225;0.6690992646509976;0.3144248954049862;0.18576197607001357;0.8154780912159991;0.45452672526108434;0.8003718674635881;0.9702262480699082;1.0127476232458608;0.684003115629613;1.0383525464300125;0.10735342285647129;0.7584319492281753;0.6864455985522958;0.4364407440618988;1.4127029247036271;1.34035908361714;0.8634173471674133;0.6705345874709466;0.5080244360761237;0.8879895677721514;0.4595543152236712;0.46611194446419313;0.3957816099104161;0.7728374731784713;0.3177436795788332;0.3729055675541003;1.090460881959316;0.8943145034427611;0.23967791505318944;0.6133151138829703;0.18484054407457062;0.8726757255994836;0.5434602285921966;1.1653623175882288;0.7115054513798856;0.49405609348143664;0.31369944925074306;0.4386371768691825;0.6357565297828943;0.18329599242862832;0.3582007283115591;1.116431696371184;0.7876199385347952;0.5464680123285307;0.2573251092517473;0.6510864090101528;0.07184759317535194;1.1556042115942546;0.6932526565623511;0.9203733923757148;1.0815165955232882;1.0264162189774397;0.4171213691864015;0.8022757465280269;0.47264622230768416;0.9563691553662853;1.0042189229949643				0.899892	0.772152	0.895353	0.727009	0.298103	0.494619	0.467952	0.299626	0.810974		1.22501	-0.173831		0.669099	0.250093	0.815478	0.454527	0.800372					0.970226		0.848375	0.758432	0.561443	1.37653	0.863417	0.58928	0.673772	0.430947	0.772837			0.345325	0.992388	0.239678	0.708068	0.938434	0.438637		0.358201	0.952026			0.401897	0.361467	0.920373		1.02642	0.637461	0.980294
Q9Y2X3_C106	Q9Y2X3	Nucleolar protein 58	NOP58	EKLNLSC*IHSPVVNELMR;LNLSC*IHSPVVNELMR	2	62	7_C[521.3074];7_C[527.3213];5_C[527.3213];5_C[521.3074]	4	C	1	521.3074;527.3213	10	37	3	3	nan	3	3	5	3	2	9	3	3	nan	2	1	1	2	3	3	nan	nan	nan	2	1	1	3	2	2	1	3	1	1	2	nan	nan	2	1	2	nan	nan	1	2	1	nan	nan	nan	1	2	1	2	nan	1	nan	nan	nan	nan	2	1	nan	2	2	2	1	2	1	1	nan	nan	nan	0.9947473133705299;0.28879152143919135;0.9460439575301761;0.9400047011788799;0.9986147187442299;0.8784480816317947;0.9834924803258578;0.871702234754944;0.9736303500193266;0.9970097964302386;0.9843225179546985;0.9962397458997071;0.9392200103855188;0.880382114938646;0.9918519741931782;0.943140547252715;0.816773153083691;0.9883645809464812;0.8366133740889269;0.9935157699124637;0.8264472772417399;0.8308653837018946;0.9873872887837667;0.9732476637819604;0.6375426037199905;0.9766473486621581;0.8221530912745366;0.9759025514765948;0.9774003407641934;0.7997261249630448;0.8889946427604218;0.911583126069238;0.8805368665505751;0.9700070579857326;0.8395841117232365;0.9955323704246943;0.9924761258573515;0.9896846517988578;0.9366114769307449;0.9770973132419039;0.9990953474316052;0.8973905480065787;0.9446666453250191;0.9861225616264878;0.919540497942885;0.8834842684558442;0.9891026531686229;0.9421427022838677;0.8938430041531046;0.9735774333664665;0.9449043634743091;0.9692354929102486;0.4076869020593931;0.12017907314099877;0.8208223915842178;0.9178405126552164;0.8958778168440935;0.3948803978781449;0.9762208829638122;0.8158210871560991;0.9424914787551752	0.728857	0.291673	0.58104	0.778637	nan	0.54701	0.813701	0.823512	0.805017	0.456074	0.336855	1.40567	0.741051	nan	0.0734094	0.275818	nan	0.182477	0.117387	0.219913	0.506457	0.240666	0.653961	0.302356	0.427006	nan	0.673716886201192;4.637263984668187;0.6040341930419002;0.6767855680248226;0.7700039586682812;1.20511265620293;0.5796772060857215;1.0042074337590183;0.7576831914150687;0.5432646871795038;0.33358914425364966;0.44492021825607864;0.8854415867241947;0.9211182502438139;1.2293868276375035;0.8864467875140344;0.4903485263285438;1.2570531368718298;0.4061215550460724;1.033426362415873;0.21907514355765353;0.28589814921810874;1.2727986245207759;1.121596593145672;1.2634245243903997;1.3339747810018778;2.169452850923002;0.28036087337843646;1.1555245397634784;1.4266072075050396;1.244440926658863;0.4428068521269891;0.24997117434141994;0.6158732972824356;1.280756754858978;1.0248664134481695;0.5108173983364237;0.549120253959978;0.765414495128705;0.5750352942889264;0.6204606982412558;0.13446564679244027;1.186867915381762;0.6183281420597683;0.40864356902144955;0.97919140946184;0.9512337488322167;1.243008616366407;0.8862390296079933;0.40184745721927667;-0.6715813180157365;0.8150023900489823;-1.2690035975586873;-0.9037505271714689;1.280769354452782;0.19575937266269536;0.5561047809336862;0.39810772861482646;0.9057496473543366;0.06305664660313963;1.2341968927481752				0.673717	0.676786	0.770004	1.20511	0.791942	0.757683	0.438427	0.44492	0.921118	0.688398	0.831587			0.626251	0.285898	1.2728	1.19251	1.75171					0.280361		1.29107	0.843624	0.249971	0.948315	1.02487	0.510817	0.657267	0.575035	0.620461	0.618328	1.09712	0.886239		-0.134867	-0.227001				-0.903751			0.738264	0.556105		0.398108			0.484403	1.2342
O75132_C1098	O75132	Zinc finger BED domain-containing protein 4	ZBED4	EKLPEAMVLAYLEEEVLEHSC*DPLTYWNLKK	1	9	21_C[521.3074];21_C[527.3213]	2	C	1	521.3074;527.3213	4	8	1	nan	nan	nan	nan	5	nan	nan	1	nan	1	nan	nan	1	nan	nan	nan	nan	nan	nan	nan	nan	nan	nan	nan	nan	nan	1	1	1	1	1	nan	nan	nan	nan	nan	nan	nan	nan	nan	nan	nan	nan	nan	nan	nan	nan	nan	nan	nan	nan	nan	nan	nan	nan	nan	nan	1	nan	nan	nan	1	nan	nan	nan	nan	nan	0.772780409404712;0.7996266007850473;0.8432924333159311;0.7167742460471621;0.8722254257819625;0.9256691345586376;0.8573893868675454;0.939482163803547	0.218553	0.180654	0.0442464	nan	nan	nan	nan	0.243448	nan	nan	0.126309	nan	0.460207	nan	nan	nan	nan	nan	nan	0.0583642	nan	nan	nan	nan	nan	nan	0.28311732753085206;0.17724128760417768;0.2508772388696373;0.1920489489210018;0.3139568002763079;0.4602066456756706;0.04424635263620744;0.12630935213262542				0.283117	0.177241	0.250877	0.192049	0.313957																							0.460207		0.0442464									0.126309
O96019_C152	O96019	Actin-like protein 6A	ACTL6A	EKLTELMFEHYNIPAFFLC*K;LTELMFEHYNIPAFFLC*K	2	32	19_C[521.3074];19_C[527.3213];17_C[527.3213];17_C[521.3074]	4	C	1	521.3074;527.3213	10	25	2	3	nan	3	3	3	1	1	5	3	1	nan	1	nan	2	2	2	1	nan	nan	nan	2	1	1	1	1	1	1	1	nan	nan	1	nan	nan	1	nan	nan	nan	nan	nan	1	nan	nan	nan	nan	1	1	nan	2	nan	nan	nan	nan	nan	nan	1	nan	nan	1	2	1	1	1	nan	nan	nan	nan	nan	0.8496242228390636;0.0031188320151661025;0.6923442927974228;0.9942475036410946;0.9896527475934342;0.7890907204808753;0.740793157239331;0.7796867262237702;0.9823783610938885;0.9565692670956394;0.9028117029999468;0.96702449028445;0.9263137897696132;0.9296197803517894;0.8180621144033081;0.9651475475721276;0.9636750394471176;0.9842233187904365;0.9920238870416003;0.9712344945488767;0.9254375121157918;0.7995572824337862;0.8823589559556964;0.9596677742993484;0.8813600955086208;0.9692200544841857;0.8302551046781962;0.9479600862739397;0.9148377641445995;0.769959320360539;0.9625503027170298	0.0822262	0.200641	0.176134	0.281537	nan	0.0626983	0.24854	0.220202	0.0220543	0.141984	-0.383937	0.160661	-0.107612	nan	0.129798	0.040532	nan	0.141635	0.146331	0.241725	nan	nan	1.2452	0.47034	nan	nan	0.29371200876001774;-0.04974376174133503;0.41663918718480036;0.07341772630656127;0.2279145214451539;0.16942394809075845;-0.08399219037970727;0.3260458065701953;0.3398168459471184;0.07975852625988525;0.14198361900805104;0.6071394021399831;-0.3303708498778513;0.3214123299247481;0.0890178591322522;0.0220543366239881;-0.10761199449887245;0.2679145202308542;0.20523901455928173;-0.03653316105220528;0.3262891681726235;0.44542196437821985;0.04916936835262142;0.17891357197603142;0.3631401847600001;0.07646985775854796;0.09843357770512876;0.25452292090379236;0.26662057012392976;-2.605690526813042;0.07741049868033117				0.293712		-0.0497438		0.416639	0.0734177	0.198669	-0.0839922	0.326046	0.339817	0.0797585			0.141984		0.607139	-0.330371	0.205215								0.0220543		-0.107612			0.267915	0.0843529	0.326289	0.247296	0.271027			0.0874517	0.254523							0.266621	-2.60569					0.0774105
Q99871_C192	Q99871	HAUS augmin-like complex subunit 7	HAUS7	EKNEALLGELFSSPHLQMLLNPEC*DPWPLDMQPLLNK;NEALLGELFSSPHLQMLLNPEC*DPWPLDMQPLLNK	2	33	24_C[521.3074];24_C[527.3213];22_C[521.3074];22_C[527.3213]	4	C	1	521.3074;527.3213	9	26	3	3	nan	3	3	5	nan	1	3	2	3	nan	1	1	1	2	1	2	nan	nan	nan	1	1	1	1	1	1	2	2	1	2	1	nan	nan	nan	nan	nan	nan	nan	nan	2	nan	nan	nan	nan	nan	nan	nan	nan	nan	nan	nan	nan	nan	nan	1	1	nan	1	nan	1	1	1	1	1	nan	nan	nan	0.8921631312730754;0.9752385130262635;0.9782687157360804;0.7000847456206966;0.9351175225276945;0.6749542992982704;0.9735754226568614;0.9468631936508898;0.9913195994440428;0.9645062963350929;0.9835638146539216;0.748607510217375;0.9054359241045942;0.8761917841835766;0.8697227634648572;0.3479236856714938;0.9441719248153708;0.9688474021007716;0.888490050376534;0.9150948089334721;0.7110003926252865;0.3880447263593627;0.8423695380072632;0.18716625310751173;0.8645555822081351;0.8769581200488465;0.9517148359359174;0.8551701553270223;0.7796596168750002;0.9740517008891821;0.6147413231160528;0.6109645249486811	0.901083	0.233918	0.599875	0.883375	nan	0.730358	0.694323	0.767247	nan	1.22924	1.2487	0.88766	1.06896	nan	0.168679	0.226098	nan	0.047835	0.828925	0.205471	nan	nan	1.04459	0.0467807	0.118492	nan	0.6774896648290298;1.0878441472094464;0.5916264648988059;1.1355608762469513;0.8143365513515669;1.044858835435376;0.4221860614902953;0.7381909711891248;0.7595189544882941;0.6751523637249428;0.7564033122817749;-0.2558756508686515;1.2692092627564273;1.069636495644219;1.3007946535699577;1.1576917124494113;0.920739282928966;0.8545813672996849;0.9394682988060301;1.171971289646217;1.0954398423786489;0.575608258237802;0.4446428692739209;0.7793733041162604;0.20376394338044848;1.5058833770072948;0.6729087468307731;1.0570080778285829;1.1877783903018435;0.4340998001694083;0.8856300489975298;2.4263844176675238				0.882667	0.863594	0.929598	0.422186	0.738191	0.759519	0.675152	0.756403	-0.255876	1.26921	1.06964			1.22924		0.920739	0.854581										0.939468	1.17197	1.09544	0.575608	0.444643	0.779373	0.854824	0.672909	1.12239				0.4341							0.88563							2.42638
Q9UQR0_C324	Q9UQR0	Sex comb on midleg-like protein 2	SCML2	EKPLPVIC*STSAASLK	1	37	8_C[527.3213];8_C[521.3074]	2	C	1	527.3213;521.3074	8	36	2	2	nan	nan	3	4	5	3	14	nan	3	nan	nan	1	1	1	nan	1	nan	nan	nan	nan	nan	nan	1	1	1	1	1	nan	1	1	1	1	1	1	1	nan	1	1	1	1	1	1	1	1	1	1	1	1	nan	nan	nan	1	1	1	1	nan	1	nan	nan	nan	1	1	1	nan	nan	nan	0.9763125795717095;0.9538020312740555;0.9680417297861551;0.9996238843826803;0.9996699472473205;0.8625787535491575;0.8887053224062655;0.985985358592654;0.9424613300791973;0.9805829285745682;0.9950379275276383;0.9440416907980244;0.977517154474565;0.9444107392431965;0.9519782524016289;0.9998164792368347;0.9996517359028964;0.9927541777247894;0.9437622357569028;0.9372001784963855;0.7966320075423292;0.9614824902967541;0.9707207054366408;0.9925265668342481;0.9980700775046214;0.8811617745642947;0.9626417999791129;0.9167900124631233;0.9394763714852158;0.9941411765448376;0.8541952013307225;0.9999835361238377;0.996788597405521;-0.06807077429609128;0.8606048241309916;0.963133681290716	0.63762	0.320948	0.54187	0.468978	nan	nan	0.335582	1.11619	1.01416	0.315238	0.896238	nan	0.412701	nan	0.141185	0.0374065	nan	nan	0.0925872	0.0550662	0.219339	0.487253	0.541974	nan	0.131539	nan	1.1664645383822958;1.1340847136675558;1.0378031372557108;1.1264174381667311;0.4380704830869602;0.2579854002251217;0.3106887705311025;0.07440299051725228;0.8760120401094833;-0.004702351565981809;0.8800355267026967;1.3261821709464443;0.7500583091102906;1.0998412199670538;1.0147051620243084;0.38587424657272545;0.2966430561677006;0.5555852165265944;0.6417022955262524;0.4420369771875377;0.49542846972732996;0.44252770445054246;0.31639976247854057;0.9689596653681184;1.273356963999651;1.2493471380009418;0.9134235966670918;0.6810864255736045;0.4778523699656856;1.1213264069564601;0.34125385311238354;0.8055393139756865;0.0924443984673027;2.291289459914981;1.0554934544184;0.9595569906216327				1.16646	1.13408	1.0378		1.12642				0.43807	0.257985	0.310689	0.074403		0.876012	-0.00470235							0.880036	1.32618	0.750058	1.09984	1.01471	0.385874	0.296643	0.555585	0.641702		0.442037	0.495428		0.442528	0.3164		0.96896	1.27336	1.24935	0.913424		0.681086		0.477852	1.12133	0.341254	0.805539		0.0924444	2.29129	1.05549	0.959557
Q9BW27_C51	Q9BW27	Nuclear pore complex protein Nup85	NUP85	EKSEMVPSC*PFIYIIR;SEMVPSC*PFIYIIR;SEMVPSC*PFIYIIRK	3	49	9_C[527.3213];9_C[521.3074];7_C[521.3074];7_C[527.3213]	4	C	1	527.3213;521.3074	9	34	nan	2	nan	1	2	4	3	3	13	3	3	nan	nan	nan	nan	1	nan	2	nan	nan	nan	nan	nan	1	1	1	nan	1	3	2	nan	2	nan	nan	2	2	2	nan	1	1	1	1	nan	nan	nan	1	1	2	1	2	2	1	1	1	2	nan	2	nan	1	1	1	1	2	1	1	nan	nan	nan	0.6425664701337268;0.9591650632392863;0.9965539846228487;0.8869795445802755;1.0;0.5940817165884609;0.9400335034522658;0.6843344969348617;0.9451869903330613;0.7940558614380725;0.7691917279271094;0.5949921789531176;0.7953158571048876;0.9704092067121962;0.9208483432668946;0.9957047004943628;0.90876788371214;0.9440238111328547;0.9047009664039394;0.6847967753148468;0.8003314885412834;0.8072928915331756;0.8519590229450685;0.9827719200339843;0.9443041365555548;0.9616138740097506;0.9870341226734499;0.5957214753993432;0.794778564200814;0.7449122783458565;0.9944543297427112;0.7086358366523593;0.9490588152537018;0.9629634518050165;0.7986842148672512;0.9555956604113273;0.22061843252904081;0.1848188325727885;0.9383772055635604;0.9429780567668303;0.16935609666284762;0.6865354145142799;0.7921444653163242;0.036349449203203196;0.9237707819294869;0.6169219514986539;0.7088427241267867;0.6061425741775871	0.848695	0.317427	nan	0.734196	nan	0.781235	0.670442	1.12233	1.11569	0.429314	1.38523	0.926255	0.473571	nan	nan	0.465381	nan	nan	0.072954	0.350863	0.172081	0.274492	0.842601	0.201148	0.391645	nan	1.3868939482390175;1.2318740473723837;1.0084252024503244;0.7626409593658593;1.115557914714547;2.0063760768695045;0.8591282917229459;1.0085158196485748;0.781235330309806;0.7220281631650896;0.61885561309508;0.735717148031577;0.20587123683423614;0.34635506291591733;1.1501242499620923;0.7607269512562189;0.8679123334277877;1.0373353045406222;1.1253504036672703;1.1804902885224913;1.4242203769737196;0.2533382475988156;1.6734095832293312;0.029818830248062048;0.6277451567552617;0.9141297040806885;0.619956307412905;1.1144505655882886;1.0120901422505386;0.4051219817841831;0.16204152466524793;2.1649215001842017;0.5570864234478216;0.9170516033907918;0.4825590918711901;1.0752119398932067;-2.476796051553464;4.2174835566414615;0.8434622102118602;1.1392826343660198;-0.38477090385269586;2.9072558863712294;1.757601814446755;3.3845658680259993;1.8696738483443083;3.009773272256129;1.268884186090006;2.4573593348431584				1.23187		0.762641	1.56097	0.933822			0.781235	0.722028	0.618856		0.735717		0.205871	0.346355	1.15012	0.760727	0.867912					1.08134		1.30236	0.963374	0.0298188	0.770937	0.619956				1.06327		0.405122	0.162042	2.16492	0.557086	0.917052		0.778886		0.870344	0.843462			1.13928	1.26124	2.57108		1.86967	3.00977	1.86312
Q96GA3_C354	Q96GA3	Protein LTV1 homolog	LTV1	EKWDCESIC*STYSNLYNHPQLIK;EKWDC*ESIC*STYSNLYNHPQLIK	2	51	9_C[527.3213];9_C[521.3074];5_C[527.3213];5_C[521.3074]	4	C	1	527.3213;521.3074	9	24	3	3	nan	3	3	4	nan	1	1	3	3	nan	3	1	1	2	1	1	nan	nan	nan	2	2	3	1	2	2	1	1	2	nan	1	nan	nan	nan	nan	nan	nan	nan	nan	1	nan	nan	nan	nan	nan	nan	nan	nan	nan	nan	nan	nan	nan	nan	nan	nan	nan	1	2	1	2	1	2	1	nan	nan	nan	0.985971962259629;0.944386821007094;0.7448718564035451;0.9960892188791651;0.9803505284587544;0.9675444061888306;0.8699002178772645;0.8715534580334918;0.9730148476073437;0.5553424339820272;0.9941330291372164;0.8745615784080857;0.7958251107046871;0.7864621220219917;0.9878679831151792;0.9539273956508922;0.9915167513460972;0.9996833238942476;0.9944104283848323;0.9776566881677287;0.9605146362784652;0.996067196250231;0.9522083483395866;0.9165565869287037;0.6782851659481909;0.9793820561530496;0.9117006785285666;0.9587462263525174;0.9951872762643631;0.9904573356835863;1.0;-0.16959500241967607;0.9609521462457639	0.642782	0.335046	0.961942	0.668922	nan	0.580681	0.592905	1.20448	nan	0.184049	0.198727	0.870195	0.523139	nan	0.970698	0.309654	nan	0.320371	0.294256	2.11097	nan	nan	nan	0.288622	0.191975	nan	-0.09229769122388647;4.321928094887363;0.4232198024659028;0.9537376762690151;-0.10018922664740358;0.39434244791612805;1.3481204189250562;0.24547364306969524;1.0219369559702693;0.17901763613892893;0.2371053413543952;1.6077677007476323;0.5197738473980351;0.3421114363083684;0.3421114363083684;0.37494712965696886;1.458714992228793;0.18404902222138522;0.6206297214651119;1.6846532866406692;0.5757703874260754;0.6009662820681243;1.1633815704869692;0.32292359968514756;0.5408479120795644;0.6171251811887004;0.7941676445938646;2.035474033747193;0.14606954567398542;0.14606954567398542;0.7466639763227502;0.7042812952277975;0.8674654912057835;0.3121222409902076;0.43168696452995337;1.2226709572032635;0.19872664046210353				-0.0922977		4.32193	0.688479	-0.100189	0.871231	0.633705	0.237105	0.519774	0.342111	0.916831			0.184049		1.15264	0.57577	0.882174									0.322924	0.540848	0.705646	2.03547	0.14607	0.704281	0.867465	0.312122	0.827179				0.198727
Q96GA3_C350	Q96GA3	Protein LTV1 homolog	LTV1	EKWDC*ESICSTYSNLYNHPQLIK;EKWDC*ESIC*STYSNLYNHPQLIK	2	54	5_C[527.3213];5_C[521.3074];9_C[521.3074];9_C[527.3213]	4	C	1	527.3213;521.3074	8	23	3	3	nan	3	2	5	nan	nan	1	3	3	nan	4	2	2	1	1	1	nan	nan	nan	2	2	2	nan	2	3	2	1	2	2	1	nan	nan	nan	nan	nan	nan	nan	nan	nan	nan	nan	nan	nan	nan	nan	nan	nan	nan	nan	nan	nan	nan	nan	nan	nan	nan	2	2	1	1	1	2	1	nan	nan	nan	0.985971962259629;0.9674653134318799;0.9655362989211927;0.944386821007094;0.7448718564035451;0.9960892188791651;0.9675444061888306;0.8715534580334918;0.9730148476073437;0.5553424339820272;0.8745615784080857;0.7864621220219917;0.9915167513460972;0.9944104283848323;0.9776566881677287;0.9165565869287037;0.9985192026152616;0.6782851659481909;0.9793820561530496;0.9117006785285666;0.9868887278340772;0.9587462263525174;0.9951872762643631;-0.16959500241967607	1.3513	1.88277	0.624592	-0.743931	nan	0.702488	-0.265597	0.140667	nan	nan	4.32193	2.29625	3.73397	nan	0.532583	3.10372	nan	2.25059	2.43854	1.55393	nan	nan	nan	1.79959	1.01838	nan	-0.09229769122388647;0.18510983490145783;4.321928094887363;-4.321928094887363;0.2295785527727084;0.4232198024659028;0.9537376762690151;-0.10018922664740358;4.321928094887363;1.3481204189250562;-4.321928094887363;1.0219369559702693;0.2371053413543952;1.6077677007476323;0.3421114363083684;-4.321928094887363;4.321928094887363;-4.321928094887363;1.458714992228793;1.6846532866406692;4.321928094887363;0.6009662820681243;1.1633815704869692;4.321928094887363;4.321928094887363;4.321928094887363;0.7941676445938646;0.36128253973473257;2.035474033747193;0.14606954567398542;0.14606954567398542;0.14606954567398542;0.7466639763227502;0.3543761111695941;0.7042812952277975;0.8674654912057835;-4.321928094887363;1.2226709572032635;4.321928094887363;4.321928094887363				-0.0922977	2.25352	-2.04617	0.688479	-0.100189	2.83502	-1.65	0.922437		-1.98991	1.45871					1.68465	4.32193	0.882174									4.32193	4.32193	2.55805	1.19838	0.14607	0.529329	0.867465	-4.32193	1.22267				4.32193
Q27J81_C898	Q27J81	Inverted formin-2	INF2	ELADYLC*EDAQQLSLEDTFSTMK	1	13	7_C[521.3074];7_C[527.3213]	2	C	1	521.3074;527.3213	5	12	nan	2	nan	nan	2	2	nan	nan	3	nan	3	nan	nan	nan	nan	1	nan	1	nan	nan	nan	nan	nan	nan	nan	1	1	nan	1	nan	nan	1	nan	nan	nan	nan	nan	nan	nan	nan	nan	nan	nan	nan	nan	nan	1	1	nan	nan	nan	nan	nan	nan	nan	nan	nan	nan	1	nan	nan	nan	1	1	1	nan	nan	nan	0.9270441276362466;0.9889552930677713;0.9442905599301585;1.0;0.9446479683235861;0.9841033396834413;0.9234429381130362;0.9999999999999999;0.7238245021139657;0.8522410265352732;0.48096576581349215;0.8447766894805668	0.338349	0.283383	nan	-0.0224655	nan	nan	0.662128	0.557868	nan	nan	0.143752	nan	0.350463	nan	nan	0.389215	nan	nan	0.0385645	0.353448	nan	nan	0.181191	nan	0.0478052	nan	0.8077930673130963;0.3079424498327314;0.6348587874391929;0.689397237974609;0.2995861865131241;0.3944486946946262;0.357353195754802;-0.2976820785704946;0.25275103103298413;-0.06428747558088208;0.2669982291060811;0.22854569380490358				0.807793				0.307942					0.634859	0.689397																0.299586	0.394449	0.357353				-0.297682		0.252751				-0.0642875				0.266998									0.228546
Q96EK7_C37	Q96EK7	Constitutive coactivator of peroxisome proliferator-activated receptor gamma	FAM120B	ELAEHHRSKYPGC*TPTIVVDAMCCLR	1	2	13_C[521.3074];13_C[527.3213]	2	C	1	521.3074;527.3213	1	1	nan	nan	nan	nan	nan	1	nan	nan	nan	nan	nan	nan	nan	nan	nan	nan	nan	nan	nan	nan	nan	nan	nan	nan	nan	nan	nan	nan	1	nan	nan	nan	nan	nan	nan	nan	nan	nan	nan	nan	nan	nan	nan	nan	nan	nan	nan	nan	nan	nan	nan	nan	nan	nan	nan	nan	nan	nan	nan	nan	nan	nan	nan	nan	nan	nan	nan	nan	-0.159999	-2.83283	nan	nan	nan	nan	nan	nan	-2.83283	nan	nan	nan	nan	nan	nan	nan	nan	nan	nan	nan	nan	nan	nan	nan	nan	nan	nan	-2.83283				-2.83283
Q86XL3_C586	Q86XL3	Ankyrin repeat and LEM domain-containing protein 2	ANKLE2	ELAHELGYPWVEYWEFLGC*FVDLSSQEGLQR	1	15	19_C[521.3074];19_C[527.3213]	2	C	1	521.3074;527.3213	8	14	nan	2	nan	2	3	3	nan	1	1	1	1	nan	nan	nan	nan	nan	1	1	nan	nan	nan	1	1	nan	1	1	1	1	1	1	nan	nan	nan	nan	nan	nan	nan	nan	nan	nan	1	nan	nan	nan	nan	nan	nan	nan	nan	nan	nan	nan	nan	nan	nan	nan	nan	nan	1	nan	1	nan	nan	nan	1	nan	nan	nan	0.8103530571710471;0.926173658679755;0.5016603034738522;0.7257470582552941;0.9825688403715702;0.8019926115325337;0.6567987818736201;0.820083659458581;0.7742577432743416;0.8738655558627837;0.664450955877887;0.7831847132481614;-0.10412014369872363;0.8081037242719523	0.479028	0.246052	nan	0.440873	nan	0.427155	0.470755	0.701562	nan	0.806626	0.686949	0.179668	0.118633	nan	nan	2.05949	nan	0.220173	0.0809757	0.166803	nan	nan	nan	nan	nan	nan	0.5908290384302903;0.6204469383646315;0.8934091189058389;0.5828408539597342;0.27146986712057075;0.5395807711889894;0.3815302775288352;0.49115329724158086;0.8066262195464066;0.17966767734114827;0.1186326884835572;-1.0154031819376734;1.8971498005681886;0.6869493888391671				0.590829		0.620447	0.893409		0.582841	0.27147		0.539581	0.38153	0.491153			0.806626			0.179668										0.118633						-1.0154	1.89715					0.686949
Q6NS38_C192	Q6NS38	DNA oxidative demethylase ALKBH2	ALKBH2	ELAPGSPIASVSFGAC*R	1	26	16_C[521.3074];16_C[527.3213]	2	C	1	521.3074;527.3213	8	25	2	2	nan	nan	3	3	2	2	8	nan	3	nan	1	nan	1	nan	1	1	nan	nan	nan	nan	nan	nan	1	1	1	nan	1	nan	1	1	nan	nan	nan	1	1	nan	1	1	nan	nan	1	nan	nan	nan	1	nan	nan	nan	1	nan	nan	nan	1	1	1	1	1	nan	nan	nan	1	1	1	nan	nan	nan	0.9407077018888479;0.9866284876054683;0.9756555585002672;0.8883059448957056;0.8859535427785294;0.8882496360950163;0.5859799642300345;0.9633842774883333;0.7389761178795188;0.8908572783963448;0.9240768261514455;0.9861318761826317;0.96372931971263;0.9831668288036508;0.9833243206556329;0.9999992848991313;0.9593260705215783;0.9502816247244382;0.7864570912264016;0.8747420636296697;0.94208391390316;0.673170569223298;0.9030243208976272;0.9615327842048269;0.9553553144174471	0.318993	0.465087	-0.055651	-0.178957	nan	nan	0.0140762	0.407524	0.517772	1.19497	0.65631	nan	-0.00409789	nan	0.129739	0.00519809	nan	nan	0.126746	0.126091	0.574596	0.183499	0.336427	nan	0.192728	nan	0.2790280103687924;0.5310637131451553;0.4124800445877739;-0.10752805533385411;0.14540387384723466;0.004352671546582844;1.324722238019342;1.0652160963988901;0.9240722702649465;0.1114711323729867;-0.13788009450924713;0.21680875333662608;-0.09122231547014668;0.036088070760768975;-0.14739010503767147;-0.18263287056510438;-0.1752816592904099;0.1246348752610344;0.881200425781299;0.9496231635412641;0.40454131673089866;1.1318947877122654;0.779327712167567;0.5694033280723169;0.4098583294965516				0.279028	0.531064			0.41248				-0.107528	0.145404	0.00435267	1.32472			1.06522								0.924072		0.111471		-0.13788	0.216809	-0.0912223		0.0360881	-0.14739	-0.182633	-0.175282					0.124635		0.8812	0.949623			0.404541	1.13189			0.779328			0.569403	0.409858
P17844_C191	P17844	Probable ATP-dependent RNA helicase DDX5	DDX5	ELAQQVQQVAAEYC*R	1	27	14_C[527.3213];14_C[521.3074]	2	C	1	527.3213;521.3074	7	26	nan	2	nan	nan	1	2	2	3	14	nan	2	nan	nan	nan	nan	1	nan	1	nan	nan	nan	nan	nan	nan	nan	1	nan	nan	1	1	nan	nan	nan	nan	nan	1	1	nan	1	1	1	1	nan	1	1	1	1	1	1	1	1	1	1	1	1	1	nan	nan	nan	nan	nan	nan	nan	1	1	nan	nan	nan	0.9884336201003708;1.0;0.9831901214335491;1.0000000000000002;0.999601223213921;0.9382581605887272;0.9684107456141225;0.9952710832098677;0.997714617896178;0.9459093008074042;0.9532651178475726;0.9996880853220563;0.9983684352380299;0.9600590182005381;0.9444689851172068;0.9951498526154895;0.9645725213578654;0.9035072033947094;0.998246131756148;0.9989986903216946;0.9505749362052397;0.9456248238224304;0.9842382261407472	0.0475769	0.251488	nan	-0.174818	nan	nan	-0.213108	0.117409	0.234404	0.230616	0.375728	nan	-0.237193	nan	nan	0.133483	nan	nan	nan	0.067837	0.0117355	0.15069	0.177165	nan	0.00243788	nan	0.06944108071719442;0.16537703985347652;-0.21310763897680735;0.056828199241843264;0.32497996446544436;0.31003940812238806;0.22610624599503884;0.24270268084610036;-0.23546963789082598;-0.23891732120568782;-0.26920452573675346;-0.080431675419677;0.4781441506545963;0.219783002480368;0.09683802434214295;0.6579593920574084;0.26065225767856665;0.5091062827362239;0.3108367154829195;0.5485280871682752;0.08025396236653223;0.421012470417611;0.598606856831828;0.37430470016981815;0.4246923446533512;0.2794792362263262				0.0694411			0.165377						-0.213108		0.0568282		0.32498	0.310039								0.226106		0.242703		-0.23547		-0.238917				-0.269205		-0.0804317	0.478144	0.219783	0.096838		0.657959	0.260652		0.509106	0.310837		0.548528	0.080254	0.421012	0.598607	0.374305	0.424692	0.279479
Q92841_C270	Q92841	Probable ATP-dependent RNA helicase DDX17	DDX17	ELAQQVQQVADDYGKC*SR;ELAQQVQQVADDYGKC*SRLK	2	44	16_C[521.3074];16_C[527.3213]	2	C	1	521.3074;527.3213	10	43	3	3	nan	3	2	4	4	4	15	3	2	nan	1	1	1	1	1	1	nan	nan	nan	1	1	1	1	1	nan	1	1	nan	1	1	1	1	1	1	nan	1	1	1	1	1	1	1	1	1	1	1	nan	1	1	1	1	1	nan	1	1	nan	1	1	1	1	1	nan	1	nan	nan	nan	0.8754109648914049;0.9962908510968692;0.9742458174148824;0.9439592791795408;0.9834117262206409;0.9728977548214719;0.9949307060447762;0.9587690095268518;0.999394485128239;0.9531503102483562;0.9665882888051829;0.9010012985774336;0.9512749631638502;0.999941423759805;0.93953303541785;0.9812020529677786;0.9985878419188661;0.9258260974235029;0.9988733924052265;0.968968483670837;0.9909291363339797;0.8341233364488323;0.9995082780218691;0.9950618342205679;0.9994696025469932;0.8842902579869821;0.9998343844354993;0.9732708265505762;0.9935033375442965;0.9991263136264784;0.8543654394651704;0.9974027402207843;0.9969821513824977;0.9793745934017445;0.9860093990966158;0.7693124884262859;0.9998583571602835;0.9788813600223374;0.9933761627190016;0.9998707506649115;0.9970315494740942;0.9973787778547948;0.9831244697361017	0.198258	0.378807	0.118719	0.000897629	nan	0.20181	0.188586	0.148844	0.712328	-0.205833	0.855314	0.361682	-0.399771	nan	0.168965	0.0454196	nan	0.0707089	0.283294	0.138416	0.262674	0.16894	1.25113	0.175705	0.0699467	nan	0.14349921474142835;0.11962777085828641;0.33345416068411776;-0.0012036926279508453;0.24844691616025155;0.23652972601216915;0.12045257977319866;-0.011732855435259341;0.38890561638824567;-0.02007326564439367;-0.36840316124034916;-0.1069350614346299;-0.3279202294195024;0.564532717300704;0.2635316939441637;0.256980458322312;0.482228067093315;0.8814403719863861;0.49423851752360787;0.9914056743823466;-0.4492307900878446;-0.3503112877797347;-0.06042996618346818;0.1413746951355266;0.2752131731692281;-0.05143929185531452;0.029994359529613632;0.02413782000921703;-0.3496527786710489;0.7147509980910649;0.40815569344443714;0.5161655965872702;0.35638409732763665;1.211570117774838;0.5980724970560897;5.140030735980276;0.27321291195569436;0.41264128204132633;1.3823804712097998;0.2951160440034796;0.7597181461100189;0.47873041601933297;0.6324377027676393				0.143499	0.119628	0.333454		-0.00120369	0.248447	0.23653	0.120453	-0.0117329	0.388906		-0.0200733	-0.368403	-0.106935	-0.32792	0.564533	0.263532	0.25698				0.482228	0.88144	0.494239		0.991406	-0.449231	-0.350311		-0.06043	0.141375	0.275213	-0.0514393	0.0299944	0.0241378	-0.349653	0.714751		0.408156	0.516166			0.356384	1.21157	0.598072	5.14003	0.273213	0.412641	1.38238	0.295116	0.759718	0.47873	0.632438
Q15040_C36	Q15040	Josephin-1	JOSD1	ELC*ALHALNNVFQDSNAFTR	1	21	3_C[521.3074];3_C[527.3213]	2	C	1	521.3074;527.3213	8	20	3	2	nan	3	nan	4	nan	1	1	3	3	nan	1	1	1	nan	1	1	nan	nan	nan	1	1	1	nan	nan	nan	1	1	nan	1	1	nan	nan	nan	nan	nan	nan	nan	nan	1	nan	nan	nan	nan	nan	nan	nan	nan	nan	nan	nan	nan	nan	nan	nan	nan	nan	1	1	1	1	1	1	1	nan	nan	nan	0.8798010733466227;0.8790119891682824;1.0000000000000002;0.7588129995066843;-0.0815710934855259;0.710642360809369;-0.2860009973270972;1.0;0.8413897256494426;0.9295421652309471;-0.05681634314046563;0.3284128855613295;0.19634179171899444;-0.30763815951489054;0.7198426244928073;-0.4348519191637194;0.2997943159692436;0.23936153999593585;0.7867362553251224;-0.4170762782169015	-0.217535	3.28993	-2.73461	2.38098	nan	-3.38101	nan	1.44207	nan	1.42149	-4.91813	-0.721491	4.77041	nan	0.195257	0.526074	nan	3.25679	nan	0.389611	nan	nan	nan	2.45865	2.64395	nan	0.8998093907222884;1.8241632097441582;1.4866282152812054;1.5576715831741916;-0.1963856810545538;-6.7054646446648585;-3.241187261828495;1.421492679578751;-0.016319897981677937;1.3075222752744196;-3.4556766141256694;1.8054630523035575;5.6225841864913955;6.883191610523618;-2.522577938266287;-2.774234620733581;-2.907012740707911;2.7529749089473814;2.0089936030062887;-4.918129285152161				0.899809	1.82416	1.48663		1.55767	-0.196386	-6.70546	-3.24119						1.42149		-0.0163199	1.30752	-3.45568									1.80546	5.62258	6.88319	-2.52258	-2.77423	-2.90701	2.75297	2.00899					-4.91813
Q9P2E9_C892	Q9P2E9	Ribosome-binding protein 1	RRBP1	ELC*HTQSSHASLR;ELC*HTQSSHASLRADAEK	2	40	3_C[521.3074];3_C[527.3213]	2	C	1	521.3074;527.3213	9	35	3	nan	nan	3	1	3	3	1	16	2	3	nan	2	1	2	nan	nan	nan	nan	nan	nan	1	1	1	nan	nan	2	nan	1	nan	1	1	1	nan	1	nan	1	nan	1	nan	nan	2	1	1	1	1	1	1	1	1	1	1	1	1	1	1	1	nan	nan	nan	1	1	1	1	1	nan	nan	nan	0.9563224142939238;0.9995966722532045;0.9994235144557144;0.9999912707997752;0.9976700152429221;0.9999480714322985;0.9815224125448491;0.8730936630164357;0.9975897569309884;0.9604120318317361;0.9987534443886402;0.9991341863697862;0.9940045517451723;0.9908061022833832;0.9999993557898117;0.9617269548804946;0.9999739698836944;0.9990970548215523;0.9979743722819431;0.6224427435340477;0.9981792588732502;0.9018116848426135;0.973296373563299;0.9857958883000636;0.9479400991590147;0.9994187464688434;0.9990663346512197;0.9995674180027738;0.9737915961564013;0.9746874243279182;0.9993332939511035;0.9542720698582329;0.9832804135723108;0.9738091653731972;0.9999790665571627;0.9973085221821557;0.9996903729759282;0.9977251091900053;0.9993588507674196	0.490425	0.394073	0.540007	nan	nan	0.614712	0.390071	0.571773	1.24591	-0.215972	0.48395	0.635069	0.148313	nan	0.214031	nan	nan	0.0503731	nan	0.111489	0.187539	nan	0.59571	0.0451949	0.269264	nan	0.5238384178488472;0.4922667737674682;0.6992125631969689;0.6469540525717483;0.6405164691183738;0.5566648491851215;0.46707985979142863;0.3130615465904282;-0.21597228343524402;0.6031113909748814;0.6670266254161903;1.0899104442487244;1.4539804013076711;1.1938303695968264;-0.1622262780173211;0.29026006402796395;0.3169044821489024;0.5306885145427137;0.7153697227246851;0.801719112946722;0.5210643123055573;0.1405105844128991;-0.5466369573927281;-0.5578952958126714;1.353328444575121;0.34186571916010106;0.22980794401289406;0.9918254499189472;0.7903123991715133;1.1416374055241056;-0.1444487331268401;-0.11335793108041814;-0.159894976895369;0.442052801537558;1.4283873568702403;0.0023097688418761103;0.7687590930462141;0.28064332297708455;0.9422458406277454				0.523838	0.492267			0.699213	0.646954	0.640516	0.556665			0.390071	-0.215972				0.603111	0.667027					1.08991			1.45398	1.19383	-0.162226	0.29026	0.316904	0.530689	0.758544	0.330787				-0.552266	1.35333	0.341866		0.229808	0.991825		0.790312	1.14164	-0.144449	-0.113358	-0.159895	0.442053	1.42839	0.00230977	0.768759	0.280643	0.942246
P15924_C110	P15924	Desmoplakin	DSP	ELDEC*FAQANDQMEILDSLIR;SRELDEC*FAQANDQMEILDSLIR	2	8	5_C[527.3213];5_C[521.3074];7_C[521.3074];7_C[527.3213]	4	C	1	527.3213;521.3074	4	7	nan	nan	nan	nan	1	4	nan	nan	nan	1	1	nan	nan	nan	nan	nan	nan	nan	nan	nan	nan	nan	nan	nan	1	nan	nan	1	1	1	1	nan	nan	nan	nan	nan	nan	nan	nan	nan	nan	nan	nan	nan	nan	nan	nan	nan	nan	nan	nan	nan	nan	nan	nan	nan	nan	nan	nan	nan	1	nan	nan	1	nan	nan	nan	nan	0.9510087253619421;0.906716034289981;0.9275600373196796;0.9348101635737596;0.8872045191347594;0.8830274268576959;0.8743215666446164	-0.386308	0.361783	nan	nan	nan	nan	-0.677369	0.130549	nan	nan	nan	-0.411711	-0.586703	nan	nan	nan	nan	nan	nan	1.39753	nan	nan	nan	nan	nan	nan	2.1478582795052277;-0.47831881539435867;-0.11153561925674692;-1.0358061626580566;-0.6773692863300079;-0.4117106075063183;-0.586702896602376				2.14786	-0.478319	-0.111536	-1.03581					-0.677369								-0.411711												-0.586703
P52732_C683	P52732	Kinesin-like protein KIF11	KIF11	ELDGFLSILC*NNLHELQENTICSLVESQK;ELDGFLSILC*NNLHELQENTIC*SLVESQK	2	61	10_C[521.3074];10_C[527.3213];22_C[527.3213];22_C[521.3074]	4	C	1	521.3074;527.3213	10	26	nan	3	nan	2	3	5	1	1	4	3	3	1	nan	nan	nan	2	2	1	nan	nan	nan	nan	2	2	3	2	1	1	2	3	3	3	nan	nan	1	nan	nan	nan	nan	nan	2	nan	nan	nan	nan	nan	nan	1	nan	nan	nan	nan	nan	nan	nan	1	1	nan	3	2	2	2	3	2	2	nan	1	nan	0.9707323362487135;0.9582363416644781;0.8049032295535036;0.9483039339205405;0.8082866277333601;0.9592512252888953;0.9742001921954171;0.897099119890845;0.1758270392162189;0.9672647150794937;0.570665631153985;0.45111058710728574;0.9861930592543656;0.9750639212316932;0.9481323164458123;0.8539881008860367;0.9787853422051962;0.9978015783296138;0.9459302729950114;0.8642881213992182;0.8882412350425876;0.6824385445796188;0.9432282346295967;0.7921651945680089;0.9815641838384389;0.9948533618459806;0.9760928198766737;0.9828173274321433;0.872415789582991;0.9865378624294738;0.9219838666412093;0.8330773556754562;0.881747373981967;0.9301128964665166;0.940353813543838;0.9388672288650708;0.13598597488657313;0.9764623934742426;0.08834034655623746;0.8946554277204207;0.9999999999999998;0.017455320213158834;0.6092102540622921;0.810503168392388;0.976327329588973;0.9403003600438626;0.592375838333454;0.7824884439488232;0.8812327828120737	0.180225	0.554267	nan	-1.14587	nan	0.223518	0.849591	0.042036	0.747211	-0.0435736	0.417271	0.455649	0.0091933	0.247224	nan	1.45016	nan	0.0390341	1.32584	0.446604	nan	nan	0.284923	0.0590111	0.537752	nan	0.33073091122336384;0.37009923303973813;0.08368317878584627;0.45116280650218304;-1.7335675815377696;0.37238884638922903;0.1263446464219068;0.34056785395270384;-1.3171102935606585;0.49175708859766054;-0.722651579886273;-1.610715540484391;0.2278058479567945;0.1640267206701197;0.2747127025697816;0.22752487436365437;0.595635152604441;-0.07800515005849712;0.46523494570769935;1.0342597865626637;-1.5174737558552482;2.3251451213530263;-1.0258070660360399;0.938659812506222;0.37418249608582577;0.414801476780807;0.5655247972317379;0.3548822443800514;0.5203583879689585;0.5041420225324579;0.2472243494487341;0.7472111106350866;0.2956279833062497;0.17376358782823362;0.7052868746568662;0.3974799377130948;-1.8512349982607927;0.5815883861502744;-1.790780029058004;0.5222084310155493;0.10832966953818642;-4.321928094887363;-4.200725889371827;0.49466798987634886;0.24605541773126977;0.5252465815496372;-0.08874883406607045;0.12164211983313736;0.5561907524957815;0.7451940180144362				0.350415	0.0836832	0.372389	0.126345	-0.722652	0.195916		0.251119	0.465235	-0.241607	2.32515			-0.0435736		0.394492	0.460204	0.51225	0.247224							0.747211	0.234696	0.39748	-0.604596				0.522208	-2.1068	-1.85303				0.246055				0.121642			0.556191							0.745194
P52732_C695	P52732	Kinesin-like protein KIF11	KIF11	ELDGFLSILCNNLHELQENTIC*SLVESQK;ELDGFLSILC*NNLHELQENTIC*SLVESQK;ELDGFLSILCNNLHELQENTIC*SLVESQKQCGNLTEDLK	3	50	22_C[521.3074];22_C[527.3213];10_C[521.3074];10_C[527.3213]	4	C	1	521.3074;527.3213	9	23	nan	2	nan	3	3	5	1	1	3	3	2	nan	nan	nan	nan	2	1	nan	nan	nan	nan	2	1	2	2	2	1	1	1	2	2	3	nan	nan	1	nan	nan	nan	nan	nan	3	nan	nan	nan	nan	nan	nan	1	nan	nan	nan	nan	nan	nan	nan	nan	1	nan	2	1	2	1	3	2	nan	nan	nan	nan	0.8349018550300064;0.9483039339205405;0.8082866277333601;0.8289149991438349;0.897099119890845;0.1758270392162189;0.9637811556965009;0.570665631153985;0.45111058710728574;0.9750639212316932;0.9698776458691282;0.7420883353274923;0.9885693144366735;0.8539881008860367;0.9978015783296138;0.9459302729950114;0.8882412350425876;0.6824385445796188;0.9432282346295967;0.902019087402021;0.7921651945680089;0.9948533618459806;0.9828173274321433;0.7227551965755057;0.9865378624294738;0.8330773556754562;0.9388672288650708;0.13598597488657313;0.9387620049859743;0.08834034655623746;0.960151490832759;0.5316268878835378;0.6092102540622921;0.990288368146996;0.9403003600438626;0.592375838333454;0.8812327828120737	0.283119	0.595287	nan	0.245271	nan	0.699356	0.646651	0.153723	0.747211	-1.02581	0.361695	0.891349	-0.171375	nan	nan	0.0869758	nan	0.840655	1.50405	1.2577	nan	nan	0.335614	0.749366	0.804482	nan	0.3513477102310985;0.45116280650218304;-1.7335675815377696;2.2693918191403712;0.34056785395270384;-1.3171102935606585;0.4551142165624574;-0.722651579886273;-1.610715540484391;0.1640267206701197;0.46808144183013806;2.8684828197949632;0.3039936252225934;0.22752487436365437;-0.07800515005849712;0.46523494570769935;0.35985784930947257;-1.5174737558552482;2.3251451213530263;-1.0258070660360399;-1.1541466366153226;0.938659812506222;0.414801476780807;0.3548822443800514;3.1553261130767725;0.5041420225324579;0.7472111106350866;4.321928094887363;0.3974799377130948;-1.8512349982607927;0.3103212689713187;-1.790780029058004;0.1837695400398152;0.11887566339287692;0.49466798987634886;0.5252465815496372;-0.08874883406607045;0.12164211983313736;0.7451940180144362				0.351348	-0.641202	2.26939	-0.488271	-0.722652	0.164027	1.66828	0.265759	0.193615	-0.578808	2.32515			-1.02581		0.414801	1.7551	0.504142								0.747211		0.39748	-0.740229					0.18377	0.306772				0.218249				0.121642										0.745194
P67775_C20	P67775	Serine/threonine-protein phosphatase 2A catalytic subunit alpha isoform	PPP2CA	ELDQWIEQLNEC*K	1	36	12_C[527.3213];12_C[521.3074]	2	C	1	527.3213;521.3074	10	35	3	2	nan	2	1	4	3	3	12	3	2	nan	1	1	1	nan	1	1	nan	nan	nan	1	1	nan	1	nan	nan	1	1	nan	1	1	nan	nan	1	1	1	nan	1	1	1	nan	nan	nan	1	1	1	1	1	1	nan	1	1	nan	1	1	1	nan	1	1	1	1	1	1	nan	nan	nan	nan	0.9981701895405163;0.9442304288121436;0.9849673143547341;0.9459364217998973;0.9778736483283439;0.9806521661590417;0.9999893518173791;0.8831635076167201;0.9999805530630219;0.9999117448885965;0.929031007580451;0.9822706911895979;0.8788894355282564;0.9980171573313742;0.9191632268704106;0.9861237896323911;0.9860660585452494;0.9815803153299447;0.9830965225564584;0.9806437133838574;0.9852907666296143;0.7781940141068643;0.8886986846850373;0.9939915495632893;0.9794997680415853;0.9775298271479584;0.9722880251947075;0.9987340729460759;0.9553175451576253;0.7684001563518961;0.9965960687285131;0.9998558571208651;0.9710479414466784;0.9991133875130317;0.9979120618428634	-0.216543	0.229016	-0.133207	-0.371885	nan	-0.25331	-0.323116	-0.379028	0.00377308	0.0939616	0.0983925	-0.295213	-0.605802	nan	0.140398	0.0805586	nan	0.0204133	nan	0.194817	0.115309	0.307726	0.183901	0.0870874	0.152812	nan	-0.39350012692061687;-0.62905949018735;-0.15690234088381377;-0.33665124545477776;-0.23887561396411613;-0.26774436661594897;-0.32311567228964894;-0.25809742664933377;0.31165625587632223;0.22832608478333116;-0.19465425093722988;-0.34510190566487575;-0.3458832186465136;0.1280709661518143;-0.09971110037777843;-0.017040625337884585;-0.4977477404814877;-0.7138565587835041;-0.1697617991379765;0.021853397038387075;-0.2517119121025529;-0.4288483623788848;-0.3149212374142017;0.04299089258475981;0.10138545930526602;0.26766553751832783;-0.09261362920764639;-0.014354756570507572;0.06052178971018031;0.2165682571116597;-0.04516922107130086;-0.08794508442225346;0.2286977740325651;0.5312166238867552;-0.02825307411243897				-0.3935	-0.629059	-0.156902		-0.336651	-0.238876	-0.267744		-0.323116			-0.258097		0.311656	0.228326	-0.194654	-0.345102	-0.345883					0.128071		-0.0997111	-0.0170406		-0.497748	-0.713857	-0.169762	0.0218534	-0.251712	-0.428848	-0.314921			0.0429909	0.101385	0.267666	-0.0926136	-0.0143548		0.0605218	0.216568		-0.0451692	-0.0879451	0.228698				0.531217	-0.0282531
Q5F1R6_C444	Q5F1R6	DnaJ homolog subfamily C member 21	DNAJC21	ELEDSPQENVSVTEIIKPC*DDPK;ELEDSPQENVSVTEIIKPC*DDPKSEAK	2	29	19_C[521.3074];19_C[527.3213]	2	C	1	521.3074;527.3213	10	23	1	3	nan	2	3	2	nan	1	7	1	1	2	nan	nan	1	2	2	2	nan	nan	nan	2	1	nan	1	1	2	nan	1	1	nan	nan	nan	nan	nan	nan	nan	nan	nan	nan	1	nan	nan	nan	nan	nan	1	1	1	nan	nan	nan	nan	nan	1	1	1	1	nan	nan	1	nan	nan	nan	1	nan	1	1	0.8664094848991875;0.941897446667766;0.9328632816926687;0.913872588316625;0.995569418351504;0.9071926445127599;0.282254099289683;0.5417006363246959;0.919117566187715;0.9993641927204602;0.9338807043978029;0.9998560748136393;0.9996493621551634;0.36923014448157526;0.9814225618404443;0.9847906723351406;0.9460564024228132;0.8833181386996021;0.794536427857659;0.9284125001880978;0.9424297773504449;0.9451422743038497;0.9627456109211495;0.9801813321667502;0.7497447053368579;0.6961433953029051;0.9733524095662961;0.9493394577956378	-0.0921265	0.683315	0.00141352	0.111847	nan	-0.049345	-1.74085	0.183446	nan	0.230686	0.254067	0.422622	-0.82159	0.486436	nan	0.154909	nan	0.236788	3.18676	0.293984	nan	nan	0.281391	nan	nan	0.325227	0.39132344658641816;-0.02443240154429947;0.11808941076338272;-0.12967592181237605;-0.3038829336755688;0.2000100199908019;-5.418719756832832;-0.052849832593359465;0.04518906469723015;0.23068623208184527;0.42262199866032113;0.7164059668228976;0.25646555908287044;-0.8215902958713689;0.0014135206437266817;0.4229213163789884;-0.16830115256168718;-0.1855184514277998;0.085092147106918;0.12204215543541212;0.394846788831798;0.0931978330106426;0.07581158249848495;0.42095415117337504;-0.07723650402227043;0.27943120098978835;0.2060592542191864;0.7802527963903152				0.391323			-0.0244324		0.118089	-0.216779		0.20001	-5.41872	-0.00383038			0.230686			0.422622		0.716406		0.256466						-0.82159					0.00141352	0.12731	-0.0502132	0.258444			0.0931978			0.0758116	0.420954	-0.0772365			0.279431						0.206059	0.780253
Q66K14_C876	Q66K14	TBC1 domain family member 9B	TBC1D9B	ELFASLTPWAC*GSHTPLLAGR	1	27	11_C[527.3213];11_C[521.3074]	2	C	1	527.3213;521.3074	10	26	1	1	nan	3	1	4	1	3	8	2	2	nan	nan	1	nan	1	nan	nan	nan	nan	nan	1	1	1	nan	nan	1	1	1	1	nan	1	nan	nan	nan	nan	1	nan	1	1	1	nan	nan	nan	nan	nan	1	1	1	1	nan	1	nan	nan	1	1	1	nan	nan	nan	1	1	1	1	nan	nan	nan	nan	0.9643177504509307;0.9979200228276528;0.6695250056424232;0.9419098866659358;0.9971194324962176;0.9602403666623185;0.9868239843033708;0.8014951654487519;0.9999968749461667;1.0;0.6943337182339522;0.978136262066573;0.9742151974617084;0.9069302951053141;0.9873927784068613;0.9157457947770646;0.9760774277112422;0.9121665214557605;-0.2341402466645105;0.9475930048038949;0.8584524509699616;0.8086133861713605;0.9905837730448476;0.7106701841695371;0.3069355119318484;0.40914540941490846	0.0532612	0.245791	0.187721	-0.150241	nan	0.0356025	0.327516	0.14842	0.195279	-0.170507	0.390948	-0.0285836	-0.403543	nan	nan	nan	nan	0.055872	nan	0.207927	nan	0.216393	0.892848	0.303365	0.372647	nan	0.1470864261525866;0.4336713926090774;-0.05688874042324867;0.06980981015231912;0.07182223068623876;-0.028743443063397354;0.06372866463106748;0.3275160510626073;-0.41902451646970035;-0.023771530168926358;-0.06872414712567522;0.18592768668299148;-0.24309485850774512;0.19527908000868718;-0.14004149282313938;-0.6670438454808278;0.18772131370096762;-0.1502408129851346;2.4472899769203758;-0.2067061818422092;-0.10297819594342082;0.14649642756297152;0.03162650011929422;0.4294002283579015;0.6813401917517741;-0.2988883830613188				0.147086		0.433671	-0.0568887	0.0698098	0.0718222	-0.0287434	0.0637287			0.327516	-0.419025		-0.0237715	-0.0687241	0.185928	-0.243095								0.195279			-0.140041	-0.667044	0.187721					-0.150241		2.44729	-0.206706			-0.102978		0.146496			0.0316265		0.4294				0.68134	-0.298888
P46013_C1843	P46013	Proliferation marker protein Ki-67	MKI67	ELFQTPC*TDNPTTDEK;AQALEELTGFRELFQTPC*TDNPTTDEK;EKAQALEELTGFRELFQTPC*TDNPTTDEK	3	33	7_C[521.3074];7_C[527.3213];18_C[527.3213];18_C[521.3074];20_C[521.3074];20_C[527.3213]	6	C	1	521.3074;527.3213	9	26	3	3	nan	3	3	5	1	1	4	nan	3	nan	2	1	2	2	1	1	nan	nan	nan	1	1	1	1	1	2	2	1	1	1	1	nan	nan	nan	nan	1	nan	nan	nan	1	nan	nan	nan	nan	nan	nan	nan	1	nan	nan	nan	nan	nan	1	nan	1	nan	1	nan	nan	nan	2	1	1	nan	nan	nan	0.9789565655875216;0.9852965847944195;0.8574306876498206;0.8739702738724116;0.8693682927352556;0.9812396936787865;0.8129994000551465;0.9001322912251761;0.9970163740796313;0.8071276245963174;0.7015344526791343;0.147502606835186;0.9046592087287272;0.8039961810771072;0.5626731635262714;0.9885461044584144;0.3526218069531074;0.9643815766697923;0.9722296871521083;0.6787738424211356;0.7031527632006901;0.7108144494583061;0.7428252578411351;0.9733466812945841;0.9237284352119247;0.9980217653621283;0.8169854814506664;0.9990919704957784;0.4594642068533116;0.7994914511665006;0.8037381943966303;0.5073449810247839	0.754281	0.521883	0.698767	0.878208	nan	0.964829	1.4117	1.33041	0.576767	-0.0647299	-0.0119375	nan	1.00451	nan	0.165352	0.281861	nan	0.283454	0.605423	0.635282	nan	nan	0.845236	nan	0.477965	nan	1.254110111972005;1.7548930055977991;0.4593310521858727;1.3828428615718618;0.5676075253143552;2.1543717395959106;1.2169187022560048;1.0195708776457508;0.6579960149708759;0.7978894617681456;1.4288348765431882;2.139012304428636;1.8777315021174175;-0.06472989969916408;0.5767671103714732;0.9602757963873126;-0.22566695807493795;1.326063504485705;1.5030535329942216;0.6565234990954549;0.36535675382011995;1.3969295295272626;0.32682595498312605;0.7904420678171535;0.9211265152001614;1.1361472253490177;0.3588353470624157;0.795862794413302;-1.1107521014976742;0.7620321077207787;-0.22640187269098297;0.5273717656184632				1.25411	1.75489	0.921087	0.567608	2.15437	1.21692	1.01957	0.657996	0.797889	1.42883	2.00837			-0.0647299											0.576767		0.960276	0.550198	1.50305	0.656523	0.881143	0.558634	0.921127	1.13615	0.577349			-1.11075	0.762032		-0.226402												0.527372
Q7L2E3_C346	Q7L2E3	ATP-dependent RNA helicase DHX30	DHX30	ELGETQRRPC*TIQVPEPILR;RPC*TIQVPEPILR;RPC*TIQVPEPILRK	3	86	10_C[521.3074];10_C[527.3213];3_C[521.3074];3_C[527.3213]	4	C	1	521.3074;527.3213	10	46	3	3	nan	3	3	5	3	3	17	3	3	nan	2	2	2	1	2	2	nan	nan	nan	2	2	2	2	1	1	2	2	2	2	2	nan	nan	2	2	2	nan	2	2	2	1	2	1	2	2	1	2	1	2	2	2	2	2	2	1	2	nan	2	2	3	2	2	2	2	nan	nan	nan	0.8576948826647206;0.9908227834148299;0.9420602178195561;0.9830918147336912;1.0;0.9601546469820542;0.8867043499105003;0.997475938677053;0.780780921163779;0.9899674287116564;0.9958905135386112;0.9917946180704555;0.9883203413592515;0.9982813745841872;0.9381958867057365;0.9706074332481327;0.9976957978345529;0.9990932760576064;0.9999999864723016;0.866851766300899;0.9880146798030929;0.9766829004987345;0.9081646391387095;0.9577034536760953;0.9640203615462642;0.9919831853046444;0.9939915014349746;0.9957255143771043;0.9860402137733673;0.9891039798422192;0.9987810068854628;0.9997993624830713;0.9810917203388816;0.9978700197952308;0.9003686933171946;0.9877193251371318;0.9782868912742346;0.9576991739878093;0.9016158234562729;0.9452309058743683;0.9973833420701005;0.9960779720828367;0.9976134113878529;0.999114833293305;0.9993573332510102;0.9950388016782165;0.9937122801616953;0.998920574929083;0.9940569893615007;0.9864765863000201;0.9995868901568785;0.9602673052551677;0.9982896404615408;0.7487028217799728;0.9716502913150147;0.9771094905030177;0.9848554507062184;0.7650116701508511;0.9784863302659422;0.9821189220215801;0.981019910529322;0.9811065986877748;0.9989925299338362;0.9951402650043079;0.9462264147187524;0.9890768548212853;0.9502481895371822;0.9634181208517625;0.9657949046008247;0.9906348289887292;0.9952064206886546;0.9402859307265121;0.9721698821067472;0.9984359344660089;0.9849469397125885;0.992466301370783;0.9862468081823692;0.9956035195251541;0.9648364937837336;0.955807305270895;0.9065522804094754;0.9344775525108571;0.9913361847459518;0.9363235652733943;0.9526090350916285	1.19485	0.546432	1.0773	0.718351	nan	1.52447	0.545354	1.46471	2.08853	0.443446	1.65185	1.58465	0.849827	nan	0.0818104	0.282998	nan	0.156545	0.02726	0.156432	0.299219	0.496862	0.529391	0.11841	0.268982	nan	1.7734242758647591;1.4035639208309412;1.577834239526818;1.5636322333973294;1.1669545185786165;1.2989171276361309;1.6284302986781978;1.490581484928704;1.4683658822369792;1.2754213553282097;1.5672713104985223;1.40647647774644;1.7675764935888039;1.625211524600792;1.3213632290488828;1.4589426047273057;0.7299571599213951;0.39029046976907833;0.5620409083583895;0.5138958665749206;-0.19807095286869192;0.3472895187198008;1.3182242039361434;0.6986642943647017;0.208931038794694;0.28563884758302704;1.6600916723199497;1.68564479878472;1.6228130031019297;1.4500716617876266;1.4091420294681052;1.6838984304969347;1.5780919175766295;1.7124965639042247;1.7795858137283613;2.26332035597808;2.3351827423204656;2.4196682166706185;2.0209173921427;0.6623867454842397;0.4177322708699375;1.0949739098428104;0.8752537395258052;1.0799072563151477;0.9687107322053563;1.0663808334792155;0.9387580594865176;1.1640805471217694;1.165339313748009;0.9995353132750269;1.129709863870962;0.313412573278096;0.5873436408922693;1.289276235857939;0.739315645031138;0.6903789247370474;0.3136611389104895;2.725510009944483;1.990638083334771;1.3250977590918898;1.6857827635757334;1.5457442229608442;2.1496934792987656;1.889305651700583;1.9798582969449752;1.8267774318243206;1.7497720623557678;1.6586316449938294;2.174991950833352;1.8952784067125639;1.2116564815925441;0.8343330292828821;1.6107348168532265;1.3270994830852683;1.123616721429723;1.4073458316178855;1.4209502973957833;2.0720784531392598;2.1992937180538314;1.2323935515099889;2.1571959538029644;2.036886096007985;1.7160365367756019;2.446769069884221;2.257727937075831				1.58849	1.57073	1.23294	1.55951	1.37189	1.48687	1.69639	1.39015	0.560124	0.562041	0.513896	0.0746093		1.00844	0.247285	1.67287	1.45007	1.631					1.74604		2.29925	2.22029	0.54006	0.985114	1.02431	1.00257	1.16471	1.06462	0.450378	1.0143	0.690379	0.313661	2.35807	1.3251	1.61576	2.0195	1.90332		1.7042	2.03514	1.02299	1.61073	1.22536	1.41415	2.13569	1.23239	2.09704	1.71604	2.35225
Q9BWD1_C360	Q9BWD1	Acetyl-CoA acetyltransferase; cytosolic	ACAT2	ELGLNPEKVNIEGGAIALGHPLGASGC*R;VNIEGGAIALGHPLGASGC*R	2	19	27_C[527.3213];27_C[521.3074];19_C[521.3074];19_C[527.3213]	4	C	1	527.3213;521.3074	6	14	1	1	nan	nan	nan	1	3	2	6	nan	nan	nan	nan	1	nan	2	nan	nan	nan	nan	nan	nan	nan	nan	nan	nan	nan	nan	1	nan	nan	nan	nan	nan	1	1	2	nan	1	1	nan	1	nan	nan	nan	nan	nan	nan	1	1	nan	nan	nan	nan	2	2	1	nan	nan	nan	nan	nan	nan	nan	nan	nan	nan	nan	0.8785159536846964;0.8466492514454195;0.9141028784435532;0.9865774505881485;0.971098568778561;0.9962303827330548;0.9416600268763361;0.3883339984987556;0.8143312989785061;0.8886463947217274;0.9995693617516515;0.9788153089130012;0.9353607390720647;0.9996390184914143;0.9905651577748569;0.9849777885451706;0.9423161564291201;0.879973997356443	-0.650092	1.01221	-2.66076	-0.0506559	nan	nan	nan	-0.141683	-0.434056	-0.606437	-0.00695727	nan	nan	nan	nan	nan	nan	nan	nan	nan	0.147711	0.264891	0.241382	nan	nan	nan	-0.14168342865608582;-0.7937427650614622;-0.4191307548774294;-0.2641017121061155;-0.46798254096589686;-0.5950106282759527;-0.5065682790006485;-2.660762436285301;-0.006286140431837827;-0.09502560000689457;0.31703149731875396;0.06532770704250893;-0.1443285037839217;-0.3837954535489733;-0.04733650286775565;0.06737133390913685;0.14141257947390717;-0.3114708232492617				-0.141683											-0.793743			-0.419131								-0.264102		-0.531497	-0.506568				-2.66076					-0.0506559	0.317031		0.0653277			-0.264062					0.0100174		0.141413					-0.311471
Q504Q3_C798	Q504Q3	PAN2-PAN3 deadenylation complex catalytic subunit PAN2	PAN2	ELGSPEGVLVC*PSIEELK	1	25	11_C[527.3213];11_C[521.3074]	2	C	1	527.3213;521.3074	8	24	nan	2	nan	3	3	5	1	nan	5	2	3	nan	nan	nan	nan	1	nan	1	nan	nan	nan	1	1	1	1	1	1	1	1	1	1	1	nan	nan	nan	nan	1	nan	nan	nan	nan	nan	nan	nan	1	nan	nan	nan	1	nan	nan	nan	nan	nan	nan	1	1	nan	1	nan	1	1	1	1	1	nan	nan	nan	0.8342742464338639;0.691626495145456;0.6776007635575668;0.845949931098745;0.7993703680038927;0.789790579754977;0.9110658100520295;0.8544789021334389;0.8560869761809713;0.9587217496019016;0.8326948220709174;0.7843651385555769;0.748297402601039;-0.1868935528828364;0.9819431492588165;0.9513051640723079;0.929187130747623;0.9867831230051801;0.871002847472271;0.947089611103942;0.9462007533624492;0.9495843026332792;0.5452110179839181;0.5567026067980045	0.635227	0.58047	nan	0.839453	nan	0.597003	0.875324	1.41708	-0.397293	nan	0.0929601	0.503428	1.15386	nan	nan	0.147237	nan	0.13083	0.598072	0.40936	nan	nan	0.994217	1.18026	0.38605	nan	1.022701706486235;1.8794750929359434;1.1100282667087327;1.8350201085114113;1.2381809395088146;0.6481275779743985;0.6945513085498938;0.44832946246530986;1.5388967523226127;0.7091967964127339;0.3778784029418915;1.3379969380999743;-0.33114173540865227;-0.3972934337190244;0.7764443781563897;1.548001434138479;1.1371328066070212;0.9435655041009714;0.7353414736732743;-0.32403004949497055;0.8572522688826446;1.0538261430307196;-1.4028278650875898;0.2805800658180408				1.0227	1.87948	1.11003	1.83502	1.23818	0.648128	0.694551	0.448329	1.5389	0.709197	0.377878					1.338	-0.331142								-0.397293		0.776444	1.548	1.13713				0.943566		0.735341			-0.32403	0.857252	1.05383						-1.40283							0.28058
Q9HD20_C862	Q9HD20	Endoplasmic reticulum transmembrane helix translocase	ATP13A1	ELGYVTLMC*GDGTNDVGALK	1	11	9_C[527.3213];9_C[521.3074]	2	C	1	527.3213;521.3074	4	10	nan	1	nan	nan	2	4	nan	nan	nan	nan	3	nan	nan	nan	nan	1	nan	nan	nan	nan	nan	nan	nan	nan	1	nan	1	1	1	nan	1	1	nan	nan	nan	nan	nan	nan	nan	nan	nan	nan	nan	nan	nan	nan	nan	nan	nan	nan	nan	nan	nan	nan	nan	nan	nan	nan	nan	nan	nan	nan	1	1	1	nan	nan	nan	0.9484994867748197;0.9968594892532755;0.722065533495335;0.8298545722193595;0.9880879388404362;0.9538434756983599;0.8468200764168675;0.975204080797868;0.8683404552557151;0.880140649542268	-0.520675	0.262015	nan	-0.313661	nan	nan	-0.902392	-0.400678	nan	nan	nan	nan	-0.465968	nan	nan	nan	nan	nan	0.0829757	0.174479	nan	nan	nan	nan	0.611205	nan	-0.6262052818193415;-0.4121009624292909;-0.2038974960289098;-0.36050803217946137;-0.8437196813848142;-0.9610651073045963;-1.1716815079635094;-0.10613830291463745;-0.12008541328917897;-0.3136614862310686				-0.626205	-0.412101	-0.203897		-0.360508				-0.84372		-0.961065																-1.17168	-0.106138	-0.120085						-0.313661
Q5SRE5_C303	Q5SRE5	Nucleoporin NUP188	NUP188	ELHQFAQDGLIC*QDMDC*LMLTFGDIPHHAPVLLAWALLR;ELHQFAQDGLIC*QDMDCLMLTFGDIPHHAPVLLAWALLR	2	56	12_C[527.3213];17_C[521.3074];12_C[521.3074];17_C[527.3213]	4	C	1	527.3213;521.3074	6	16	nan	3	nan	nan	3	5	nan	1	3	nan	1	nan	nan	nan	nan	3	3	4	nan	nan	nan	nan	nan	nan	5	2	4	2	3	1	1	2	nan	nan	nan	nan	nan	nan	nan	nan	4	nan	nan	nan	nan	1	2	nan	nan	nan	nan	nan	nan	nan	nan	nan	nan	nan	1	nan	nan	nan	1	nan	nan	nan	nan	nan	0.8397796676326335;0.8400821376861369;0.9810048837121285;0.7257107443905472;0.46802030506908604;0.8944178979750678;0.9083868801415702;0.8243785243490603;0.4061700944521294;0.9260114928541278;0.9541480990244903;0.7008716861999102;0.9183406775943276;0.8759971584384284;0.8348676624108522;0.8302422998092094;0.7535133304777482;0.9463531455863243;0.7893009621808307;0.8484737232539629;0.4109161110817237;0.8736351490371772;0.3701890863593166;0.9192033966466842;0.9228630116197764;0.7902412094177163;0.6687707108262028;0.9999258110137026;0.1926133483174443;0.5729948788917526;0.7900320312052089;0.6122302466033349;0.33258547909692954	0.553223	0.443725	nan	0.558306	nan	nan	0.527098	0.755227	nan	0.617304	1.1048	nan	-0.243396	nan	nan	0.293321	nan	nan	0.113992	0.247262	nan	nan	0.945804	nan	nan	nan	0.8467538538652112;0.8467538538652112;0.8449363460086475;0.8082241061821991;1.4782479821896215;0.6712977743667593;0.6317696681682873;0.4794578525485078;0.3497737673801356;-4.321928094887363;2.4568109760141748;0.5376678501175788;0.49933444215954825;2.4568109760141748;0.308052892078637;0.5083271649288094;0.6324351510645475;0.6384387865510353;0.27716066898861685;1.1023115072456022;0.04005622645515775;0.37232680083830205;1.4034792008183457;0.8622808368865607;-0.2433959350867043;0.7495935768090882;0.7495935768090882;-2.503196801870416;-0.016427831279998452;-4.321928094887363;0.4123637456396565;0.4282245691191082;-0.08216003854423583;0.8959700636680771;5.910268413358791;0.4706500623164823;2.1918988457402198;1.9607347428874045;-0.6570238967169134				0.846754	0.808224	1.07477	0.63177	0.414616				0.537668	0.40819	0.635437			0.617304														-0.243396					0.366583	0.412364	0.89597				0.47065								2.1919					0.651855
Q5SRE5_C308	Q5SRE5	Nucleoporin NUP188	NUP188	ELHQFAQDGLIC*QDMDC*LMLTFGDIPHHAPVLLAWALLR;ELHQFAQDGLICQDMDC*LMLTFGDIPHHAPVLLAWALLR	2	54	12_C[527.3213];17_C[521.3074];12_C[521.3074];17_C[527.3213]	4	C	1	527.3213;521.3074	6	16	nan	3	nan	nan	3	5	nan	1	3	nan	1	nan	nan	nan	nan	4	2	4	nan	nan	nan	nan	nan	nan	2	1	4	2	3	1	1	2	nan	nan	nan	nan	nan	nan	nan	nan	6	nan	nan	nan	nan	1	2	nan	nan	nan	nan	nan	nan	nan	nan	nan	nan	nan	1	nan	nan	nan	1	nan	nan	nan	nan	nan	0.8397796676326335;0.8400821376861369;0.9810048837121285;0.7257107443905472;0.46802030506908604;0.8944178979750678;0.8594633833962001;0.8243785243490603;0.9541480990244903;0.4061700944521294;0.9183406775943276;0.8759971584384284;0.8965133592338319;0.8348676624108522;0.8302422998092094;0.7535133304777482;0.9566162492512588;0.9463531455863243;0.7893009621808307;0.8484737232539629;0.4109161110817237;0.8736351490371772;0.3701890863593166;0.9192033966466842;0.9228630116197764;0.7902412094177163;0.6687707108262028;0.9999258110137026;0.1926133483174443;0.5729948788917526;0.7900320312052089;0.6122302466033349;0.33258547909692954	0.563758	0.468466	nan	0.401969	nan	nan	0.84328	0.775352	nan	0.500539	1.1048	nan	-0.243396	nan	nan	0.0331948	nan	nan	0.550026	0.214538	nan	nan	0.945804	nan	nan	nan	0.8467538538652112;0.8467538538652112;0.8449363460086475;0.8082241061821991;1.4782479821896215;0.6712977743667593;0.6317696681682873;0.6807060144720124;0.3497737673801356;0.49933444215954825;2.4568109760141748;0.5083271649288094;0.6384387865510353;0.44844441050237654;0.27716066898861685;1.1023115072456022;0.04005622645515775;0.6287520039182128;0.37232680083830205;0.04005622645515775;1.4034792008183457;0.8622808368865607;-0.2433959350867043;0.7495935768090882;0.7495935768090882;-2.503196801870416;-0.016427831279998452;0.4366148434503963;0.4282245691191082;-0.08216003854423583;-0.08216003854423583;0.8959700636680771;5.910268413358791;0.4706500623164823;2.1918988457402198;1.9607347428874045;-0.6570238967169134				0.846754	0.808224	1.07477	0.63177	0.51524				1.47807	0.508327	0.543442			0.500539														-0.243396					0.366583	0.43242	0.406905				0.47065								2.1919					0.651855
Q8TDM6_C12	Q8TDM6	Disks large homolog 5	DLG5	ELLAQC*QQSLAQAMTEVEAVLGLLEAAGALSPGERR	1	3	6_C[527.3213];6_C[521.3074]	2	C	1	527.3213;521.3074	2	2	nan	nan	nan	nan	nan	1	nan	nan	nan	nan	1	nan	nan	nan	nan	nan	nan	nan	nan	nan	nan	nan	nan	nan	nan	nan	nan	nan	1	nan	nan	nan	nan	nan	nan	nan	nan	nan	nan	nan	nan	nan	nan	nan	nan	nan	nan	nan	nan	nan	nan	nan	nan	nan	nan	nan	nan	nan	nan	nan	nan	nan	1	nan	nan	nan	nan	nan	0.24355098192855137;0.8982629892593523	1.46659	0.138712	nan	nan	nan	nan	nan	1.3685	nan	nan	nan	nan	1.56467	nan	nan	nan	nan	nan	nan	nan	nan	nan	nan	nan	nan	nan	1.3685028646981166;1.5646714449157655				1.3685																											1.56467
Q29RF7_C532	Q29RF7	Sister chromatid cohesion protein PDS5 homolog A	PDS5A	ELLDLHKQPTSEANC*SAMFGK;SHVRELLDLHKQPTSEANC*SAMFGK	2	81	15_C[521.3074];15_C[527.3213];19_C[521.3074];19_C[527.3213]	4	C	1	521.3074;527.3213	11	47	3	3	nan	3	3	5	3	4	16	3	3	1	1	3	2	1	1	1	nan	nan	nan	1	1	1	2	2	2	1	2	1	2	2	nan	nan	2	2	2	1	2	2	2	2	1	nan	2	1	1	2	2	2	2	2	2	2	2	1	3	nan	2	2	1	2	2	2	2	1	nan	nan	0.9792828831411015;0.9942498074756619;0.9711525759711722;0.9490826434812323;0.9547990494875781;0.9986542464188825;0.9968105977966064;0.9950882353299453;0.9942643200956589;0.9730418990454253;0.9986427602295262;0.9996139231317611;0.9996549922556728;0.8761855759124126;0.999791020718551;0.8884314275531247;0.9841534068589809;0.9771612132360636;0.9999988600431715;0.9948696576999012;0.42180457685696066;0.9950164547019312;0.9182156121935046;0.9662697461556223;-0.24642474517597276;0.9964980908748583;0.9995160801325031;-0.10692609636217841;0.993914056188714;0.8612148832461342;0.7683995484520647;0.9594140637502613;0.9025184158831291;0.9796001281955145;0.9212781934594093;0.8886899406382687;0.9563749694760747;0.8796058841459592;0.9849394877699374;0.508868724428021;0.9686404094209773;0.9990846240245452;0.8817879830061903;0.9531828175440713;0.9828358620012697;0.9583192534148643;0.8910570171580133;0.957687896951104;0.8708005036439919;0.6460981428806525;0.7132948243163213;0.8737717362256637;0.9914810946064992;0.9993141772402779;0.9980738737097455;0.7186472794953517;0.9951687317920281;0.9645553793891293;0.9514694541098938;0.9282538684648596;0.975831261572468;0.9544981261904629;0.927031424824269;0.9983870889262701;0.9396044270702519;0.9702213235408637;0.9947954765894976;0.9855218422439249;0.9999813180384554;0.9662467614006887;0.957477366594881;0.988671794449564;0.9994687095313901;0.9301500354941397;0.9488761666148292;0.9814917961409362;0.9905581391978744;0.9192233146718659;0.9967236793297356;0.9851135274492584	1.19886	0.587782	1.50495	2.16854	nan	1.69306	0.519903	0.779101	1.85122	0.556589	1.14371	1.16986	0.390767	1.40981	0.241709	2.76527	nan	0.178549	0.0717349	0.32446	0.220574	1.20499	0.356308	0.870933	0.342637	nan	0.8781093966103564;0.018958645359005932;0.8708203568761892;0.05994002688384992;0.8141327818063877;1.1990062368228247;0.9425124471388932;0.9943954988827344;1.586456485451352;1.8991888242240933;1.5935315119144533;0.5420515495181674;0.40293033941085676;0.7424442111763897;0.46241689841964045;0.46889060717725617;0.5006844777660371;0.1406244762125973;0.14214100465220858;-0.13767659167269802;4.704969976466445;0.0020924795489029313;0.16661072250004524;-0.42836984566638786;-1.0614676045014917;2.316579782206186;2.174464171948084;-0.7588595460735696;2.173970623506843;1.4098052536618408;1.4986461847345096;2.429113237172572;2.2137797180151355;0.9803653851071122;2.602723893972442;1.3827158188066146;0.19386520871069168;-0.19134057435280832;0.7522500868636631;0.29855094965191603;0.6433513254880087;0.6479275017056937;1.3124664332247225;1.5884758288356613;1.2908656717001292;1.4261528781952282;2.006555508714796;1.5458839936217919;0.42106603469485687;5.356685421651108;0.7278808915211255;0.9163754197365233;1.2313079397386961;1.485505580811312;1.4445138227146392;2.066873916087185;0.4387794649895439;1.0460838543930067;0.3057889970002088;1.2693314221577796;1.515366572589269;1.0951315451901802;1.1039200647360041;0.768154698170806;0.7851282492078866;1.523093768512859;1.358912019972434;0.6068267312256408;1.0638813598335268;0.4631783702254081;1.658388014343124;0.6788018039234338;1.6051588317443573;1.8389304443269183;1.092915660722325;1.5542925711458484;1.2547345193580233;2.067992454946121;0.36652248030733187;1.5193219074182727				0.448534	0.46538	0.814133	1.19901	0.968454	1.58646	1.89919	1.59353	0.472491	0.602431	0.484788	0.141383	-0.137677	2.35353	-0.13088	0.627556	2.17446	0.707556		1.40981			1.96388		1.59707	1.99272	0.00126232	0.525401	0.645639	1.31247	1.42615	1.77622	0.421066	5.35669	0.727881	1.07384	1.46501	1.25283	0.675936	1.39235	1.09953		0.776641	1.441	0.606827	1.06388	0.463178	1.16859	1.72204		1.3236	1.25473	1.51932
Q9Y490_C1392	Q9Y490	Talin-1	TLN1	ELLENPVQPINDMSYFGC*LDSVMENSK	1	15	18_C[527.3213];18_C[521.3074]	2	C	1	527.3213;521.3074	7	13	nan	2	nan	2	1	1	nan	1	5	nan	1	nan	nan	nan	nan	1	2	nan	nan	nan	nan	nan	1	1	nan	nan	1	nan	1	nan	nan	nan	nan	nan	nan	nan	nan	nan	nan	nan	1	nan	nan	nan	nan	1	1	nan	1	1	nan	nan	nan	nan	nan	1	nan	nan	nan	nan	nan	nan	1	nan	nan	nan	nan	nan	0.8706954416789726;0.9445042344551937;0.7457003709305398;0.7503179501543707;0.9237506139382234;0.8268486526256446;0.9102147341919337;0.5286275636320781;0.7052904556906222;0.7497461968943699;0.21492299838799683;0.535681733344534;0.6844699297730841;0.7322947402746741	-0.101176	0.366677	nan	0.363323	nan	-0.295491	-0.215387	-0.212591	nan	-0.222244	0.442128	nan	-0.567974	nan	nan	0.163665	nan	0.160494	nan	nan	nan	nan	1.17293	nan	nan	nan	-0.21259069334218134;-0.18200448833063737;-0.4089767377658505;-0.2153868189593854;-0.22224413691655598;-0.5679741617551279;0.04128064878201543;0.9168228825511482;0.24759495118672029;0.8730265882381654;2.2374835111985028;-0.7997175382682256;-0.23355399297486837;0.13339937628645643				-0.212591					-0.182004		-0.408977			-0.215387			-0.222244														-0.567974						0.479052	0.247595			0.873027								2.23748	-0.799718	-0.233554				0.133399
Q9C0B7_C286	Q9C0B7	Transport and Golgi organization protein 6 homolog	TANGO6	ELLILQGGPPQSC*TDVK	1	43	13_C[521.3074];13_C[527.3213]	2	C	1	521.3074;527.3213	10	42	3	3	nan	3	2	4	3	2	16	3	3	nan	1	1	1	1	1	1	nan	nan	nan	1	1	1	1	1	nan	1	1	1	nan	1	nan	nan	1	1	1	nan	nan	1	1	1	nan	1	1	1	1	1	1	1	1	1	1	1	1	1	1	nan	1	1	1	1	1	1	1	nan	nan	nan	0.9661664584964241;0.8448820956820355;0.9706309710640026;0.9145044385289043;0.9080286349767437;0.7424396915799182;0.7978680815602973;0.9921181958144583;0.718687168126353;0.8110289582589412;0.9666327595311964;0.7524722188323734;0.9738207580273084;0.7758239122884248;0.8982223652484209;0.680968130276399;0.4880636183392352;0.9079941085718902;0.566475404830845;0.8919421179141641;0.9822114079981528;0.977075271409697;0.9699421362512062;0.8011522242155965;0.7369795367179172;0.7906777132754642;0.24160444101466855;0.6214715540683761;0.8063990011815871;0.9896501557412866;0.8336143789312443;0.8083886947119616;0.6772157624212082;0.9284641981924655;0.7844581304813735;0.9535864324730978;0.057751354051582195;0.8453271947302279;0.9824359884221405;0.924093889642342;0.22546333497395055;0.7672104120327601	1.51799	0.528679	1.2462	1.25011	nan	1.09923	1.18814	1.18625	2.85585	1.40159	1.85872	1.38183	1.71199	nan	0.0775993	0.297604	nan	0.247695	0.263101	0.254554	0.670151	0.299838	0.796069	0.280257	0.181857	nan	1.3873629005794772;0.8132015742887562;1.272843180059711;1.2715906879276697;1.1867988662242677;0.8196505349478713;1.2912537624921496;1.3741783826303915;1.0020970075303754;1.6136076110464888;1.1895719814266885;1.6324115198606095;1.4338824931243048;1.0791950354927669;2.0828135257299776;3.272681891024743;3.212039747337331;1.5800213570763257;1.636517423836843;1.9194322085491446;1.3329411352156235;1.2222992037281863;1.1833665725401366;1.105158966445556;1.052761725895745;1.592424301380298;2.478928196360365;3.0444860072836506;1.2377354235133922;1.7077988140151696;2.0448648372472866;1.1633150738333669;1.1332891464047923;2.2216523130277377;1.790825337581517;1.1447674519356095;1.1649658334260573;2.6741162822307523;0.845463155598087;2.4064527324448415;1.1829922768025682;3.497854272775265				1.38736		0.813202	1.27284	1.27159	1.1868	0.819651	1.29125	1.37418	1.0021				1.61361	1.18957	1.63241	1.43388	1.0792					2.08281		3.27268	3.21204	1.58002	1.63652	1.91943	1.33294	1.2223	1.18337	1.10516	1.05276	1.59242	2.47893	3.04449	1.23774	1.7078	2.04486	1.16332		1.13329	2.22165		1.79083	1.14477	1.16497	2.67412	0.845463	2.40645	1.18299	3.49785
Q96JB2_C349	Q96JB2	Conserved oligomeric Golgi complex subunit 3	COG3	ELLLGPSIAC*TVAELTSQNNR;ELLLGPSIAC*TVAELTSQNNRDHCALVR	2	40	10_C[521.3074];10_C[527.3213]	2	C	1	521.3074;527.3213	9	30	1	3	nan	nan	2	5	3	2	8	3	3	nan	nan	nan	1	1	1	1	nan	nan	nan	nan	nan	nan	2	1	nan	1	1	2	1	1	nan	nan	1	1	1	nan	1	nan	1	nan	nan	nan	nan	2	2	1	2	1	nan	nan	nan	nan	nan	1	1	nan	1	1	2	1	2	2	2	nan	nan	nan	0.5815245291230965;0.902336364474894;0.9089605596601908;0.8690644636823047;0.8466239806288638;0.8836278612613943;0.9653223163567743;0.808305511305426;0.8602331623735829;0.009899254160831539;0.9908905345412525;0.5752305206634999;0.48625255147768637;0.9122408321083969;0.5431126257860257;0.9654631789320794;0.8598710411026182;0.11023858751534782;0.8922752387774784;0.7117203221029262;0.666715828307537;0.8783462967711418;0.50029277483041;0.9107425029283704;0.836851216520903;0.7346623662522779;0.8402464069420623;0.6081144075739786;0.7631963530050884;0.6011527010607879;0.9263578899842099;0.020450972154065595;0.9628403911710967;0.5511646085401092;0.3541985783062164;0.9034547059721308;0.7124276568525129;0.33158346417502027;0.8709802812955834	0.386105	0.407545	0.313704	-0.0706204	nan	nan	0.0222962	0.235325	1.02654	0.101195	1.00737	0.619921	0.219217	nan	nan	0.329897	nan	nan	0.267203	0.236088	0.233761	1.1823	1.48247	0.236282	0.133294	nan	0.6234458360007812;0.09446852332939251;0.19566431804649084;0.24839363784265023;-0.22762622042192746;0.2526615349234011;0.004440458727242214;-0.3377308339368768;0.21123760909878694;-0.7348192142863763;0.9372100041261732;0.41730013363507634;0.8526579908145665;0.9062699487223143;0.5629984983913897;0.7610151937206971;1.2013480126424867;1.1172442223554073;0.14217422698759444;0.2804039215500506;0.2589031198127876;0.45369376409412643;0.09057556370286426;0.0895516661923196;0.3137044306740206;0.242766489380241;-0.41485990945878926;-0.039767869907361274;1.3930643875250017;0.02337399979645165;0.24399748512970476;1.0909855975049907;0.7705963504902138;0.4728645842684373;-0.6334581983406095;-0.09159253546391037;1.0613085596773277;7.953017914536389;0.9098750515803271				0.623446	0.0944685	0.195664	0.0103837	0.252662				-0.166645	0.211238		-0.734819		0.93721		0.4173	0.879464	0.562998					0.761015		1.20135	1.11724	0.211289	0.356298	0.0900636			0.313704	0.242766	-0.41486	-0.0397679			0.708219	0.243997				1.09099			0.770596	-0.0802968	-0.0915925				4.50716	0.909875
O75976_C582	O75976	Carboxypeptidase D	CPD	ELLLNLIEYLC*KNFGTDPEVTDLVHNTR	1	5	11_C[527.3213];11_C[521.3074]	2	C	1	527.3213;521.3074	3	4	nan	nan	nan	1	nan	1	nan	nan	nan	2	nan	nan	nan	nan	nan	nan	nan	nan	nan	nan	nan	nan	1	nan	nan	nan	nan	nan	1	nan	nan	nan	nan	nan	nan	nan	nan	nan	nan	nan	nan	nan	nan	nan	nan	nan	nan	nan	nan	nan	nan	nan	nan	nan	nan	nan	nan	nan	nan	1	1	nan	nan	nan	nan	nan	nan	nan	0.6223998048902076;0.937423564038047;0.9581853428108823;0.8698907556784953	0.00951258	0.521509	nan	nan	nan	-0.262975	nan	0.61082	nan	nan	nan	-0.319307	nan	nan	nan	nan	nan	nan	nan	nan	nan	nan	nan	0.0452168	nan	nan	0.6108202967618497;-0.2629754169905308;-0.2873340491895087;-0.3512802579154815				0.61082					-0.262975											-0.287334	-0.35128
Q96C90_C120	Q96C90	Protein phosphatase 1 regulatory subunit 14B	PPP1R14B	ELLVDC*YKPTEAFISGLLDKIR;ELLVDC*YKPTEAFISGLLDK	2	26	6_C[527.3213];6_C[521.3074]	2	C	1	527.3213;521.3074	8	23	3	2	nan	nan	3	4	2	1	7	nan	nan	1	1	1	1	1	2	nan	nan	nan	nan	nan	nan	nan	1	1	1	1	1	1	nan	1	nan	nan	1	nan	1	nan	nan	nan	1	nan	nan	nan	nan	nan	1	1	1	nan	nan	nan	1	nan	nan	2	1	1	nan	nan	nan	nan	nan	nan	nan	1	nan	nan	0.6245557255324763;0.9463442103067987;0.9780764839893527;0.6634897139308864;0.6819889696092107;0.43882191912254953;0.9892381683018919;1.0;0.55340050736146;0.9471385697052547;0.9107697687851585;0.9662539917755291;0.003698081658856219;0.49824691717247516;0.2748040415174887;0.9640586690834388;0.5518899568258705;0.9247788743342016;0.956173803076765;0.8953763589206492;0.9587493183057378;0.9178162572813219;0.8219823857575353	0.867677	1.13751	0.867056	3.48844	nan	nan	0.849613	1.11564	0.024913	0.420607	0.0871313	nan	nan	0.0880095	0.205087	1.17873	nan	nan	0.153897	0.296248	0.0464026	nan	0.462908	nan	nan	nan	1.1249358283978745;1.0317994543522875;0.7969770070306968;1.5088661439076831;0.9516712162602942;0.924570331708923;0.6725978808356545;0.42060726995468695;0.08800952109089694;0.0577245589529867;-0.007898646222697406;1.1011038301669944;0.718779409332023;0.7812850648690496;4.321928094887363;0.9879772123376019;4.321928094887363;0.07472081116251086;0.0038356132713496297;-0.40991167264705847;0.3307596282642357;1.8174342740126683;0.1657088643927018;-0.1890674628688606;-0.1919891378367657				1.12494		1.0318	0.796977	1.50887				0.951671	0.92457	0.672598			0.420607						0.0880095					0.0577246	-0.00789865				1.1011	0.718779	0.781285		2.65495	4.32193			0.0747208				0.00383561	-0.409912	0.33076		0.991572						-0.189067	-0.191989
Q9Y6B6_C178	Q9Y6B6	GTP-binding protein SAR1b	SAR1B	ELNARPLEVFMC*SVLKR;ELNARPLEVFMC*SVLK	2	14	12_C[527.3213];12_C[521.3074]	2	C	1	527.3213;521.3074	6	12	3	3	nan	2	nan	1	nan	1	nan	2	nan	nan	1	1	1	1	1	1	nan	nan	nan	nan	1	1	nan	nan	nan	nan	1	nan	nan	nan	nan	nan	nan	nan	nan	nan	nan	nan	2	nan	nan	nan	nan	nan	nan	nan	nan	nan	nan	nan	nan	nan	nan	nan	nan	nan	nan	1	1	nan	nan	nan	nan	nan	nan	nan	0.6820516932416206;0.9947120041932843;0.9618144830669013;0.7671740048699173;0.9403472858968214;0.9827545088187741;0.9769711597107495;0.9375507065879909;0.6202688968000117;0.9275193794240963;0.25026680206637214;0.9490335380994941;0.9849046862120409	-0.0761357	0.314464	-0.00490921	0.170332	nan	-0.221382	nan	0.376638	nan	-0.448194	nan	-0.329299	nan	nan	0.364204	0.982321	nan	0.103146	nan	nan	nan	nan	nan	0.107436	nan	nan	0.37663785986161263;-0.29431773317695825;-0.14844671343417407;-0.19144994971228937;-0.7049370802772702;-0.25333089877462456;-0.4052678712198164;0.013338009503686583;0.3498278837268137;-0.37789353823790806;1.304613687430878;-0.3937570121357119;-0.3998605698484313				0.376638					-0.294318		-0.148447						-0.448194			-0.253331	-0.405268												0.013338	0.349828	-0.377894	1.30461	-0.393757	-0.399861
Q9NR31_C178	Q9NR31	GTP-binding protein SAR1a	SAR1A	ELNARPMEVFMC*SVLKR;ELNARPMEVFMC*SVLK	2	34	12_C[527.3213];12_C[521.3074]	2	C	1	527.3213;521.3074	10	31	3	3	nan	3	3	4	1	3	7	2	2	nan	1	1	1	1	1	1	nan	nan	nan	1	2	1	1	1	1	1	1	1	1	nan	nan	nan	1	nan	nan	nan	1	1	2	nan	nan	nan	1	nan	1	1	1	nan	nan	nan	nan	nan	1	1	1	nan	nan	1	1	nan	1	1	nan	nan	nan	nan	0.9887075696232287;0.9996964299090377;0.9850388188050185;0.8242638063324319;0.9548511406418171;0.7255113993332812;0.6470927753089317;0.5922445001882561;0.9601095783914625;0.9833884718807396;0.8360303801761433;0.9584302798557037;0.9989005613564725;0.9988576213829173;0.9782800568879645;0.5722507580150505;0.7561089738195276;0.7824466330835125;0.7678343475472578;0.9279294549856507;0.8116372215980673;0.7834545595516335;0.43659209104410773;0.7110170400064335;0.9420683186386939;0.9662794374938756;0.7689111087627004;0.15022614993348446;0.9927467299079332;0.9263912165038181;0.9287243912771039;0.7000795374769696;-0.42067876299666496	-0.7624	0.849172	-1.86436	-1.91712	nan	-0.888428	0.0887005	-0.449825	0.511288	0.171969	-1.12097	-1.45282	-0.702432	nan	1.68789	3.04538	nan	0.563817	0.421699	0.22561	nan	0.51245	1.8322	0.105409	0.301531	nan	-0.31887453057043685;-0.23365671665499607;-0.7429196635828501;-0.5038492504326844;0.43077614983098794;-1.0615245868753396;-1.4425298710356729;-0.9073797864470039;-0.3209676550720538;0.5214790743009425;0.06559001559107401;0.43052848125400184;-0.29606887000124715;-0.5404319273999305;0.5036280249429985;-1.5273584873381993;-1.3782879255651537;0.5112882993930556;-0.48921736416338674;-0.915645905415338;-2.819257056501034;0.08451808482347725;-2.8583479399025453;-5.42957955915855;-0.014960073746202226;-0.306811695112563;-2.3577730891314785;-2.6451950831114246;0.29396944271823067;0.218011816366954;0.3993664659231406;0.2481405389611732;-4.003324037496584				-0.318875	-0.233657	-0.74292	-0.503849		-0.315374	-1.44253	-0.90738	-0.320968	0.521479	0.06559	0.430528		-0.41825	0.503628		-1.52736	-1.37829								0.511288		-0.489217	-0.915646	-2.81926	0.0845181	-2.85835	-5.42958	-0.0149601	-0.306812			-2.35777		-2.6452	0.293969		0.218012			0.399366						0.248141	-4.00332
P54132_C468	P54132	Bloom syndrome protein	BLM	ELNFSHLPSNSVSPGDC*LLTTTLGK	1	34	17_C[527.3213];17_C[521.3074]	2	C	1	527.3213;521.3074	10	33	3	1	nan	3	3	5	1	3	8	3	3	nan	1	1	1	1	nan	nan	nan	nan	nan	1	1	1	1	1	1	1	1	1	1	1	nan	nan	nan	nan	1	nan	1	1	1	nan	1	nan	nan	nan	nan	nan	1	1	1	1	nan	nan	nan	1	1	nan	1	1	1	1	1	1	1	nan	nan	nan	0.9072352453357516;0.6995235720242865;0.7742909559548568;0.8790777058531198;0.9829815377897503;0.6740473491014746;0.7207893226507727;0.8324380077962618;0.8815050357123755;0.9397370816332953;0.7858394079645507;0.38135681984397846;0.8625148188350429;0.815653880955972;0.9330049104301511;0.8446383216377363;0.8508743638069535;0.5475195762035708;0.9434110987663463;0.9033874751988402;0.857787475318699;0.9822586872597259;0.976229589213902;0.9808440682779925;0.7128687634253776;0.11892951614210999;0.8896566411389547;0.796459712600207;1.0000000000000002;-0.0830266790685858;0.7981545716456457;0.7148280674641155	2.38268	0.990439	1.85049	3.05969	nan	1.69459	2.05005	1.84494	4.86347	1.59433	2.81362	2.04329	2.01233	nan	0.253392	nan	nan	0.207096	0.406605	0.321088	nan	0.520096	1.50029	0.0688189	0.307861	nan	1.9289520529579194;2.1755238153183463;1.3635512888445405;1.7021547148215352;2.0545180133690155;1.4667890680483793;1.7455111281775517;1.8714838836154568;1.7636884343984998;1.8710039183209786;2.51544743965496;1.0305416985523197;1.697026829606419;2.055410209073116;2.0924705301383866;2.0727578930977266;1.9646452824955447;4.863468203464965;1.692553316319493;2.3067015580438675;2.0377329689572106;2.14097031384639;1.674888272424099;1.7355977234592688;3.059694823177303;4.321928094887363;4.681887042320352;1.8864200056085723;0.9482207032807035;2.21173177662333;3.2384153817089363;1.0249686812883487;4.195407053527239				1.92895	2.17552	1.36355	1.70215	2.05452	1.46679	1.74551	1.87148	1.76369	1.871	2.51545	1.03054		1.69703	2.05541	2.09247	2.07276	1.96465							4.86347		1.69255	2.3067	2.03773	2.14097	1.67489	1.7356			3.05969		4.32193	4.68189	1.88642						0.948221	2.21173		3.23842	1.02497				4.19541
Q96T51_C603	Q96T51	RUN and FYVE domain-containing protein 1	RUFY1	ELQDEKAELQKIC*EEQEQALQEMGLHLSQSK	1	4	13_C[521.3074];13_C[527.3213]	2	C	1	521.3074;527.3213	2	3	2	nan	nan	nan	nan	1	nan	nan	nan	nan	nan	nan	1	1	nan	nan	nan	nan	nan	nan	nan	nan	nan	nan	nan	nan	nan	nan	1	nan	nan	nan	nan	nan	nan	nan	nan	nan	nan	nan	nan	nan	nan	nan	nan	nan	nan	nan	nan	nan	nan	nan	nan	nan	nan	nan	nan	nan	nan	nan	nan	nan	nan	nan	nan	nan	nan	nan	-0.09469719454863046;0.5149183544559918;0.49941995966458896	0.87417	0.0834457	0.815165	nan	nan	nan	nan	0.933175	nan	nan	nan	nan	nan	nan	0.620553	nan	nan	nan	nan	nan	nan	nan	nan	nan	nan	nan	0.9331746569383897;1.2539618583536989;0.3763673383534121				0.933175																													1.25396	0.376367
Q6UUV7_C541	Q6UUV7	CREB-regulated transcription coactivator 3	CRTC3	ELQDSFHLRPSPYSNC*GSLPNTILPEDSSTSLFK	1	18	16_C[521.3074];16_C[527.3213]	2	C	1	521.3074;527.3213	7	17	nan	2	nan	nan	2	3	3	2	2	nan	3	nan	nan	nan	nan	nan	1	1	nan	nan	nan	nan	nan	nan	1	1	nan	1	1	nan	nan	1	1	nan	1	1	nan	nan	nan	1	1	nan	nan	nan	1	nan	nan	nan	nan	nan	nan	nan	nan	nan	nan	1	nan	nan	nan	nan	nan	nan	1	1	1	nan	nan	nan	0.8817127115638126;0.783750917031321;0.8603475189776197;0.9060511347645707;0.9419593331279459;0.9617884019855407;0.4276382861712437;-0.08623149750716404;0.8972311458550449;0.8827196539388636;0.9416238975938166;0.8793956482145049;0.9778840678526999;0.7889007813792352;0.7761425824547373;0.6593451953296482;0.7531054087122364	0.620513	0.293863	nan	0.344333	nan	nan	0.501013	0.26937	1.02851	0.979521	0.676464	nan	0.544379	nan	nan	0.719082	nan	nan	0.139251	0.489273	0.0601454	0.0865174	0.441047	nan	0.133228	nan	0.6485510159843698;0.4424823979653421;-0.2829248195562041;0.40254787113620105;0.599478855825348;0.918343545718925;1.0406975768181357;0.9666176617093056;1.086740738097029;1.0321786024593453;0.39056783928865585;0.6188192149396187;0.6237511313016924;-0.1641352084680594;0.8528009355562383;0.36459677014026753;0.9883314697147654				0.648551		0.442482		-0.282925				0.402548	0.599479				0.918344	1.0407							0.966618	1.08674			1.03218	0.390568	0.618819	0.623751				-0.164135	0.852801						0.364597						0.988331
Q96JH7_C897	Q96JH7	Deubiquitinating protein VCPIP1	VCPIP1	ELQEQAEKEMYSLC*LLATLMGEDVWSYAK;LSSKELQEQAEKEMYSLC*LLATLMGEDVWSYAK	2	42	14_C[527.3213];14_C[521.3074];18_C[527.3213];18_C[521.3074]	4	C	1	527.3213;521.3074	10	32	2	3	nan	3	2	5	2	1	8	3	3	nan	nan	1	1	1	1	1	nan	nan	nan	1	1	2	2	1	nan	2	1	1	1	1	nan	nan	1	nan	1	nan	nan	nan	1	nan	nan	2	1	2	2	nan	nan	1	nan	nan	nan	nan	nan	1	1	nan	1	2	2	2	1	1	1	nan	nan	nan	0.943872625514265;0.8777614333550741;0.8545641786578676;0.7090595052142339;0.9496923541460682;0.8884927369738554;0.9204084739424906;0.6532276314053022;0.7528617185678366;0.3985142511713831;0.7101998706310866;0.7880740800665693;0.9369330788042551;0.9188564876983638;0.44144584746790677;0.8634111561124176;0.6426794788337596;0.8117232382430234;0.7655061285988458;0.8444790082326822;0.7229015070305476;0.9441974388318428;0.8986807037834367;0.8701272943293495;0.7092350198495944;0.5343458252399816;0.3754128833072601;0.788395607430756;0.7084314902799064;0.4489783716162325;0.9809538314684729;0.8711766834390428;0.8646428550676393;0.7541548591159586;0.9999927801705283;0.6028639031467585;-0.13482133962141069;1.0;0.8319642896207612;0.7867485591247584;0.8222512676523818	0.876451	0.447584	0.07602	0.275921	nan	0.960614	0.571658	1.27192	1.03836	0.931662	0.983032	1.54842	1.10691	nan	1.79157	0.983435	nan	0.296064	0.510021	0.154044	0.261442	nan	0.613654	0.927166	0.16547	nan	1.3538968493318897;1.2989469043480062;1.0613408654499514;1.8557958360070108;1.190858232994207;1.0573072746929495;0.6194016991608884;1.112931322530859;0.9005726775925011;1.3984434905960792;-0.3666126005686002;0.7886503360116834;0.9322981180176698;0.9316618004786923;1.995731186684299;3.2127660542967273;1.8650721869502418;0.482966336482728;1.2294226221755296;0.5045890442472828;0.8534892718434708;1.2232238406802818;1.016207245825298;1.2978940786705322;1.0066173116545567;1.3428508095429679;-1.190810845601756;0.04921142139060921;1.352912262066362;-0.5743620062102428;1.337686410790712;1.2724206300144634;1.0868081065020432;0.6396648475645695;1.2554186401619236;1.2407952618891098;-2.1313264402933485;1.126053915490624;0.30728086966208873;2.048752594708718;1.3036193976582808				1.3539	1.29895	1.45857	1.19086	1.05731	0.619402	1.11293	1.14951	0.211019	0.932298				0.931662		2.60425	1.17402	0.867006							0.853489	1.22322	1.01621	1.29789	1.00662	1.34285		-1.19081	0.0492114	1.35291	-0.574362				1.33769	1.27242						1.08681	0.947542	1.2408		-0.502636		1.17802	1.30362
P00519_C1100	P00519	Tyrosine-protein kinase ABL1	ABL1	ELQIC*PATAGSGPAATQDFSK	1	34	5_C[527.3213];5_C[521.3074]	2	C	1	527.3213;521.3074	8	33	2	3	nan	nan	3	5	2	3	12	nan	3	nan	nan	1	1	1	1	1	nan	nan	nan	nan	nan	nan	1	1	1	1	1	1	1	1	nan	nan	1	1	nan	nan	1	1	1	nan	nan	1	1	1	1	1	1	nan	1	1	1	nan	nan	1	1	nan	1	nan	nan	nan	1	1	1	nan	nan	nan	0.9988166422071516;0.8723115144719689;0.7743924591259347;0.7947498471842575;0.9932515722275407;0.7383922897822431;0.9988944970208421;0.8956849692827851;0.9708919336240861;0.9990185729939691;0.9970035620063231;0.965577768500479;0.9848412062568428;0.9974686563769525;0.9491904452205363;0.9637977008325814;0.9734284025235993;0.6284625357668673;0.9444928188969303;0.9450837126541611;0.9434533662729028;0.7681967583345557;0.6671584180392216;0.8321314631599032;0.7171157497131213;0.882809290391545;0.8361333868324938;0.9187486507575034;0.8397969037704568;0.8991115675909362;0.5618900406331508;0.9450771278603873;0.9286007485336166	0.387255	0.197991	0.450592	0.401163	nan	nan	0.265084	0.421472	0.698203	0.0110388	0.505826	nan	0.344659	nan	0.0384031	0.249796	nan	nan	0.0690843	0.28701	0.135557	0.397168	0.494348	nan	0.260094	nan	0.5688749667699358;0.5998259191822564;0.14862227306857034;0.07870037550930563;0.7113384490938218;0.193961284020382;0.26936042728200177;0.33193120627627776;-0.30795582576095787;0.4558852964983875;-0.11481296555225957;0.794056064769657;0.602348980462737;0.09289034635779143;0.32873956353993156;0.6123470447970291;0.42343718255706453;0.4777473984501941;0.20362834801284238;0.31790469997099896;0.6819559736701718;0.6317314854179457;-0.06199435096205673;0.6204125940349573;0.12677441116950913;0.4761941626806125;1.2451348554079043;0.5855471232649467;0.4670860806260871;1.2800689898886568;-0.46034170460074236;0.3629089791630377;0.7963870330806619				0.568875	0.599826	0.148622	0.0787004	0.711338				0.193961	0.26936	0.331931	-0.307956		0.455885	-0.114813								0.794056			0.602349	0.0928903	0.32874	0.612347	0.423437		0.477747	0.203628	0.317905	0.681956		0.631731	-0.0619944	0.620413	0.126774			0.476194	1.24513		0.585547	0.467086		1.28007	-0.460342		0.362909	0.796387
Q8NI77_C710	Q8NI77	Kinesin-like protein KIF18A	KIF18A	ELQPIVYTPEDC*RK	1	8	12_C[527.3213];12_C[521.3074]	2	C	1	527.3213;521.3074	4	7	2	1	nan	nan	nan	3	nan	nan	nan	nan	1	nan	1	1	nan	nan	nan	1	nan	nan	nan	nan	nan	nan	nan	nan	nan	1	1	1	nan	nan	nan	nan	nan	nan	nan	nan	nan	nan	nan	nan	nan	nan	nan	nan	nan	nan	nan	nan	nan	nan	nan	nan	nan	nan	nan	nan	nan	nan	nan	nan	nan	1	nan	nan	nan	nan	0.8231859890057781;0.9686432426339902;0.9995776902177109;0.822464689253593;0.062137876545955165;0.9279273307091158;0.789084020815484	1.11578	0.692576	2.0659	0.434725	nan	nan	nan	1.11585	nan	nan	nan	nan	0.846654	nan	1.10785	nan	nan	nan	nan	0.376167	nan	nan	nan	nan	nan	nan	0.7405638302070214;1.4928909172473857;1.1140844913573495;0.846653727585041;2.849263251259861;1.2825285361342664;0.43472531404399684				0.740564		1.49289	1.11408																									0.846654	2.84926	1.28253		0.434725
Q9UBP0_C448	Q9UBP0	Spastin	SPAST	ELQPSIIFIDEVDSLLC*ER;ELQPSIIFIDEVDSLLC*ERR	2	35	17_C[527.3213];17_C[521.3074]	2	C	1	527.3213;521.3074	8	25	2	3	nan	nan	3	2	3	1	9	2	nan	nan	2	nan	1	2	2	1	nan	nan	nan	nan	nan	nan	1	1	1	2	1	nan	nan	nan	nan	nan	1	2	2	nan	nan	nan	2	nan	1	1	1	2	1	1	2	1	nan	nan	nan	nan	nan	1	nan	nan	nan	1	1	nan	nan	nan	nan	nan	nan	nan	0.98841321224639;0.8815068036497877;0.5113857788899705;0.9775992749917073;0.937828020701721;0.9941578752792268;0.9576086101538357;0.9618271123828702;0.9810607737602999;0.8657962112485555;0.8398362959558069;0.7614894126452567;0.7825542844752081;0.5039029354939761;0.9080348601786513;0.7578169749893153;0.8924727497380555;0.19247688449905892;0.724362415041574;0.9995678221190323;0.7175650362583177;0.7604252224104767;0.9456088980163203;0.9983159353525813;0.6446491157416541;0.8493794662595453;0.9994695568841644;0.8777599396494525;0.9872256913908255;0.6938767434290002;0.8021341918440642;0.9159361536534978;0.8133188264159333;0.8807774009089965	0.369966	0.237219	0.119574	0.516572	nan	nan	0.625608	0.452242	0.680383	0.317749	0.0307458	0.216856	nan	nan	0.704035	0.490818	nan	nan	0.925463	0.58603	0.236609	nan	0.42597	0.00311654	nan	nan	0.03785657983368505;0.20741073722745806;1.525844915879226;1.6898219570524404;0.009429367543400019;0.1775729799383902;0.260287292888123;0.3752102269459287;0.21465203153422563;0.21905948164953656;0.5935088667714424;0.44863118153126086;0.022352911316268757;1.882165383218058;0.5678210280455597;0.9060608962130108;0.3287417545472196;-0.37825383569367477;1.0813337325638548;0.060548506037638956;0.48995119800250236;0.4747314561445255;-0.08846391253627503;0.046351017304387;0.24185691487074262;0.4920269947051972;0.10442391237414991;-0.8232764021401352;0.5154792024450315;-0.5787653214682411;0.22993875695673166;-0.29410558018899635;0.3525867454919316;-0.04011379963043756				0.0378566		0.866628						1.68982	0.00942937	0.177573			0.317749			0.214652	0.219059					0.52107		0.952259	0.567821					0.617401	-0.378254	1.08133	0.27525	0.193134			0.144104		0.492027			0.104424		-0.823276	0.515479	-0.174413	-0.294106		0.352587		-0.0401138
Q9BYK8_C675	Q9BYK8	Helicase with zinc finger domain 2	HELZ2	ELRVPVGFFSHILIDEAAQMLEC*EALTPLAYASHGTR;VPVGFFSHILIDEAAQMLEC*EALTPLAYASHGTR	2	9	23_C[527.3213];23_C[521.3074];20_C[521.3074];20_C[527.3213]	4	C	1	527.3213;521.3074	4	7	nan	nan	nan	nan	1	4	nan	nan	1	nan	1	nan	nan	nan	nan	nan	nan	nan	nan	nan	nan	nan	nan	nan	nan	nan	1	1	2	nan	1	1	nan	nan	nan	nan	nan	nan	nan	nan	nan	nan	nan	nan	nan	nan	nan	nan	nan	nan	nan	nan	nan	nan	nan	nan	nan	nan	1	nan	nan	nan	nan	1	nan	nan	nan	nan	0.42600337125100013;0.6701067057675246;0.8992365503758395;0.4477160568471519;0.8107090443002406;0.511804762655169;0.8190936542762254;0.8251871206610232	-0.489078	0.989011	nan	nan	nan	nan	-1.88493	-0.180608	nan	nan	-0.332474	nan	0.441699	nan	nan	nan	nan	nan	nan	1.05061	nan	nan	nan	nan	nan	nan	2.732154691004687;-0.694943991711613;-0.18329023267274208;-1.539589350606337;-0.0181583013936112;-1.884929989124275;0.44169930749031777;-0.3324742359400517				1.01861	-0.18329	-1.53959		-0.0181583						-1.88493																		0.441699										-0.332474
Q9ULP9_C29	Q9ULP9	TBC1 domain family member 24	TBC1D24	ELSC*TELQELK	1	32	4_C[521.3074];4_C[527.3213]	2	C	1	521.3074;527.3213	9	31	3	1	nan	3	2	3	3	nan	12	1	3	nan	1	1	1	nan	1	nan	nan	nan	nan	1	1	1	1	nan	1	nan	1	nan	1	1	nan	nan	1	1	1	nan	nan	nan	nan	nan	nan	nan	1	1	1	1	1	1	1	nan	1	nan	1	1	1	nan	1	1	nan	nan	1	1	1	nan	nan	nan	0.6535801843774609;0.9968036605955486;0.9790395794044696;0.9718807959728131;0.9980030504830129;0.9734329883777056;0.9991696637276501;0.796052365839713;0.9860682253102584;0.9762846905141158;0.9965769891965222;0.9894362478465892;0.9841907686533443;0.9685583014645845;0.9884330335512367;0.9903602629039598;0.9986872775068053;0.9808661961394277;0.6048458203556398;0.9636297408237371;0.9951491015157252;0.9937459986713559;0.9487592782318159;0.9368361990370809;0.9774321437463733;0.9951571236294117;0.983599782669553;0.8755218691659217;0.9548334853439636;0.9997626346729905;0.9889771794410538	0.628164	0.298517	0.322323	0.477359	nan	0.320111	1.05801	0.589846	0.887814	nan	0.712709	0.295881	0.989425	nan	0.0414624	nan	nan	0.0724912	0.0364792	0.34767	0.050264	nan	0.275213	nan	0.106178	nan	0.9907871167232739;0.4069576575969386;0.3717947204449762;0.3913310517995972;0.32259083257105503;0.24641225686821075;1.032214426298436;1.0838037556976903;0.29588143323089505;0.9248484680562133;0.8305952812368428;0.9079982888753251;0.9219048437028967;1.111810813776392;0.9345578902089164;0.36369992594020656;0.3224934630497429;0.2807757249920352;0.4773590609523009;0.41766493499324403;0.677210681459956;0.7882354171460125;0.3336425063675631;0.7144749668615499;1.014500861284245;0.8637430611222175;0.2772350344124591;0.6123911438476446;0.8691151317895517;0.7671619375498431;1.2171270346958083				0.990787	0.406958			0.371795	0.391331	0.322591	0.246412	1.03221		1.0838							0.295881					0.924848		0.830595	0.907998	0.921905	1.11181	0.934558	0.3637	0.322493	0.280776		0.477359				0.417665	0.677211	0.788235	0.333643		0.714475	1.0145		0.863743	0.277235	0.612391	0.869115			0.767162	1.21713
Q5JSL3_C2054	Q5JSL3	Dedicator of cytokinesis protein 11	DOCK11	ELSDIIHEQILQEDTMHSPWMSNTLHVFC*AISGTSSDR	1	15	29_C[521.3074];29_C[527.3213]	2	C	1	521.3074;527.3213	8	13	1	1	nan	nan	1	5	1	1	1	nan	2	nan	nan	nan	1	nan	nan	1	nan	nan	nan	nan	nan	nan	nan	1	nan	1	1	2	1	1	nan	nan	nan	nan	1	nan	nan	nan	1	nan	nan	nan	nan	nan	nan	nan	nan	nan	nan	nan	nan	nan	nan	nan	nan	nan	1	nan	nan	nan	1	1	nan	nan	nan	nan	0.4158499089865148;0.9422357878442246;0.5365299081579781;0.6108469351707853;0.8218583715411478;0.963181769850479;0.5881579757687735;0.7448156952518651;0.8082494526213923;0.6641515015292764;0.8030032490161305;0.8043532364708905;0.6617774863739612	1.8821	1.45078	1.35246	0.990259	nan	nan	0.984488	2.13766	5.02807	0.2372	2.05048	nan	2.27617	nan	nan	nan	nan	nan	nan	0.645093	nan	nan	nan	nan	0.178914	nan	1.50930952956402;1.6542403817511167;2.798099558291978;1.4027497853908864;4.321928094887363;1.8643044284391093;0.9844882579607508;0.23720003901755335;5.0280665785743945;2.402679469191248;2.1496567361570653;1.352463496011529;0.9902590260402935;2.0504784213740193				1.50931	1.65424	2.7981	2.86234	1.8643					0.984488				0.2372											5.02807			2.40268	2.14966			1.35246	0.990259						2.05048
Q9NVG8_C36	Q9NVG8	TBC1 domain family member 13	TBC1D13	ELSFSGIPC*EGGLR;LRELSFSGIPC*EGGLR	2	52	9_C[527.3213];9_C[521.3074];11_C[527.3213];11_C[521.3074]	4	C	1	527.3213;521.3074	10	39	3	2	nan	2	2	2	4	3	15	3	3	nan	2	1	2	nan	1	1	nan	nan	nan	2	1	nan	nan	1	1	nan	1	nan	1	nan	nan	1	1	1	1	1	1	1	nan	2	nan	1	2	1	2	2	1	1	2	2	1	1	nan	1	1	nan	1	2	2	2	1	1	1	nan	nan	nan	0.7405330651662733;0.6988876346990768;0.8969421350848382;0.9668508631816619;0.9879976090159306;0.7622497502391692;0.7895598287991642;0.9121993932556417;0.9704760736335891;0.9802205766981764;0.97006345863061;0.9667363159625444;0.740232577600895;0.9719020535282981;0.9413391220112054;0.9964448611509292;0.8891070246559901;0.9183044303517217;0.9652676380327888;0.8843498526647526;0.9905313328313101;0.995713828952427;0.9863399763997038;0.9294836607548289;0.9766547603773682;0.9725649242254039;0.9977634651635993;0.9838491173362054;0.7631113843240431;0.7949732608402854;0.8710241150135554;0.4482400598380915;0.07004682031999615;0.22508779596619863;0.9451718205756134;0.6390848466255967;0.3234634863669263;0.7897332010679797;0.9297640961655415;0.5186796462104171;0.5273724778360063;0.5499954236487801;0.9858531845173711;0.955265864719567;0.8189174411119956;0.6174976160661029;0.3843120633797527;0.33375879389664825;0.8717868227800373;0.9132952368977081;0.8237685647776017	0.85046	0.813148	1.02146	0.449448	nan	0.851718	0.184667	1.21893	1.37097	-0.462198	2.35844	1.42483	0.0863351	nan	0.085284	0.0224942	nan	0.17755	0.378586	0.589641	0.380326	0.478941	0.761339	0.044118	0.01006	nan	0.8019881349380493;1.6358665500456637;0.7261706482918239;0.6934613277025182;1.261068509201036;-0.08303447008924607;0.452367692344939;-0.9115111312250945;0.04169490792103802;-0.5167787172476318;1.098712421464467;1.669723319599388;1.4458179830953435;1.3911659572130644;1.4063568389722292;1.5371813055102923;1.503958663564027;0.859396299083397;1.763839255986524;1.3566894509759;0.09580665434636852;0.07577519322218838;0.08742334539977718;0.9715324154616688;0.813402700246734;1.13244277704325;1.127396430545139;1.11248134627573;0.4335425271723912;0.4653541601740578;2.4010000511196474;3.307359674898692;1.502959845453822;3.8410815233610376;1.082194530365181;2.6250592067365917;1.2126318939111542;2.245675717056475;1.9141591823690736;3.2621337095645715;2.771169856489003;2.6637837074567954;1.50513566040644;1.2508140771408807;3.158797187976706;4.60604492683048;3.187253744152736;1.7822137954271267;1.9486325311616823;2.4880898287338344;2.564655282032769				0.801988	1.63587				0.726171	0.977265			-0.0830345	0.452368	-0.911511	0.0416949		-0.516779	1.38422	1.41849	1.47177					1.50396	0.859396	1.76384	1.35669	0.0958067	0.0757752	0.0874233	0.971532	0.972923	1.11994	0.433543	0.465354		2.85418	2.67202	1.08219	2.62506	1.72915			2.58815	2.77117		2.66378	1.50514	1.25081	3.88242	3.18725	1.78221	2.21836	2.56466
O43542_C255	O43542	DNA repair protein XRCC3	XRCC3	ELSSAFQSPVLC*INQVTEAMEEQGAAHGPLGFWDER	1	16	12_C[527.3213];12_C[521.3074]	2	C	1	527.3213;521.3074	5	15	nan	3	nan	nan	3	5	nan	1	nan	nan	3	nan	nan	nan	nan	1	1	1	nan	nan	nan	nan	nan	nan	1	1	1	1	1	1	1	1	nan	nan	nan	nan	nan	nan	nan	nan	1	nan	nan	nan	nan	nan	nan	nan	nan	nan	nan	nan	nan	nan	nan	nan	nan	nan	nan	nan	nan	nan	1	1	1	nan	nan	nan	0.7577131303218553;0.5298452210346795;0.9997579392638545;0.9057382788805641;0.9226003590004311;0.8671222015173015;0.6152193890478104;0.950416853567284;0.38054900723004453;0.9535485928304129;0.9713053029001684;0.9508718343608399;0.8110299253395942;0.8436778345230418;0.8811226202091343	0.567667	0.198384	nan	0.496906	nan	nan	0.888648	0.613466	nan	0.461367	nan	nan	0.37795	nan	nan	0.432131	nan	nan	0.090359	0.11559	nan	nan	nan	nan	0.0462676	nan	0.7687516234360586;0.5965067879898786;0.6778876784337092;0.5586697919848641;0.46551421844245633;0.8920094774096788;0.7966548729401463;0.9772791372932983;0.4613665324760728;0.40026448252561814;0.3247545078368914;0.40883167775942314;0.0028738894646647304;0.8046348369827242;0.683210634622095				0.768752	0.596507	0.677888	0.55867	0.465514				0.892009	0.796655	0.977279			0.461367													0.400264	0.324755	0.408832				0.00287389	0.804635	0.683211
P50542_C11	P50542	Peroxisomal targeting signal 1 receptor	PEX5	ELVEAEC*GGANPLMK	1	12	7_C[521.3074];7_C[527.3213]	2	C	1	521.3074;527.3213	6	11	1	nan	nan	nan	1	3	1	nan	4	1	nan	nan	1	nan	nan	nan	nan	nan	nan	nan	nan	nan	nan	nan	1	nan	nan	1	1	nan	nan	1	1	nan	nan	nan	nan	nan	nan	nan	nan	nan	1	nan	1	nan	nan	nan	nan	nan	1	1	nan	nan	nan	nan	nan	nan	nan	1	nan	nan	nan	nan	nan	nan	nan	nan	0.7769453085132649;0.8936243855771612;0.6075221780479974;0.6214501080041296;0.9652384346261974;0.9076498914851903;0.9431491446426428;-0.16501782734469392;0.4360412693136763;0.9110109961498624;0.6068699221143672	0.762778	0.887442	-0.305321	nan	nan	nan	1.99824	1.60893	0.642466	nan	0.0504541	0.581901	nan	nan	nan	nan	nan	nan	nan	0.20262	nan	nan	0.689825	nan	nan	nan	1.8299414048484253;1.431940553597759;1.5649059607632598;1.9982380801772939;0.5819008294880537;0.6424660104521158;-0.3053206437934758;-0.8635338732557266;0.16101836816660225;0.0935363633801468;0.8107954813305783				1.82994		1.43194		1.56491				1.99824									0.581901				0.642466									-0.305321						-0.863534			0.161018					0.0935364				0.810795
Q14571_C1893	Q14571	Inositol 1;4;5-trisphosphate receptor type 2	ITPR2	EMDPEIDIMC*TGPEAGNTEEK	1	7	10_C[521.3074];10_C[527.3213]	2	C	1	521.3074;527.3213	3	6	nan	nan	nan	nan	nan	3	nan	nan	2	nan	1	nan	nan	nan	nan	nan	nan	nan	nan	nan	nan	nan	nan	nan	nan	nan	nan	nan	1	1	1	nan	nan	nan	nan	nan	nan	nan	nan	nan	nan	nan	nan	1	nan	1	nan	nan	nan	nan	nan	nan	nan	nan	nan	nan	nan	nan	nan	nan	nan	nan	nan	1	nan	nan	nan	nan	0.9996535940439853;0.8893380228393394;0.9634683291570958;0.978936781640218;0.9185404551249017;0.36766315588349263	1.12184	0.454527	nan	nan	nan	nan	nan	1.47819	nan	nan	0.609966	nan	1.27738	nan	nan	nan	nan	nan	nan	0.207436	nan	nan	0.801508	nan	nan	nan	1.4192974912571947;1.7087012428265256;1.3065623899285819;1.277375381609838;1.1767175116567472;0.043214732831862675				1.4193	1.7087		1.30656																									1.27738																		1.17672			0.0432147
Q9BW83_C166	Q9BW83	Intraflagellar transport protein 27 homolog	IFT27	EMENFEAPFHC*LAK;AWALGQGLECFETSVKEMENFEAPFHC*LAK	2	78	11_C[527.3213];11_C[521.3074];27_C[527.3213];27_C[521.3074]	4	C	1	527.3213;521.3074	10	47	3	3	nan	3	3	5	4	3	17	3	3	nan	2	2	2	1	2	2	nan	nan	nan	2	2	2	1	1	1	1	2	1	1	1	1	nan	3	2	2	nan	2	1	1	1	1	1	2	2	3	2	1	1	2	2	1	2	2	1	2	nan	1	2	2	2	2	2	2	nan	nan	nan	0.8570232945742727;0.9959350419405197;0.9905030459469745;0.9580962603098394;0.9400266945829531;0.9888584534337432;0.8057902758529499;0.9978732974158389;0.8011186775520913;0.9815029688035213;0.8993219306604521;0.9885324410508449;0.9991871244159799;0.9999374102815185;0.9999994757391083;0.9870847437478955;0.9744350558390228;0.8814490239112595;0.9951885935709226;0.8570176507750988;0.9982478889239644;0.8877963157945507;0.9849151188827675;0.9705302105766742;0.9714378594695202;0.34950299426246756;0.9738497708709201;0.9988618237033604;0.9426236742003081;0.9887993413054899;0.7628716068694495;0.9942617176954325;0.9911106683641956;0.9362041749443623;0.9993603015888071;0.9922333217757738;0.9993185470755449;0.8560505599608004;0.9682001754486836;0.9330450847185515;0.996926495280773;0.9352495747151086;0.997715991375813;0.6807733354413892;0.9511284571896178;0.9367817343021245;0.9994240098548132;0.9759059558498863;0.9509432211103069;0.9998416859833986;0.9840860040047484;0.9978658729149372;0.9990225137990953;0.9763060179738875;0.9843192402256142;0.9890029566792271;0.9880054914595819;0.8616317932226458;0.9982426618741119;0.9270873620965124;0.9969712495721066;0.9584961695721245;0.79615405483521;0.9837639691466782;0.8979505924597452;0.9904584288294839;0.9983989592640541;0.9771256461765687;0.9980396053280524;0.9925730064141871;0.9705633907231902;0.9730994202504101;0.9677261494443725;0.6942828161736019;0.9811729474610141;0.9428869382615727;0.9200280811068542	0.33904	0.257227	0.278173	0.352561	nan	0.0943288	0.304507	0.503563	0.614952	-0.205594	0.66918	0.480599	0.298133	nan	0.196588	0.100946	nan	0.385951	0.199585	0.11982	0.200624	0.645511	0.350878	0.165878	0.262204	nan	0.7767875186727502;0.5605128986054457;0.4110649541660579;0.46965386422218325;0.5835198771406139;0.3849245523775297;1.0157708022415373;0.009606542620952098;-0.4096775965443279;-0.08602656990682071;-0.17352250162058924;0.20982186429195102;0.5280281401275301;0.1441360406073754;0.24135579329342083;-0.6235968894869359;-0.6061065703759122;0.538540043893292;-0.5404700731750915;0.20897121305102956;0.43150864311038656;0.7406317640874548;0.5623564034949067;0.5767577703717656;0.36337027982131653;0.39742970274391515;0.5271492081091876;0.5754635382204089;0.7945580564578469;0.47216042810342773;0.962851888872543;0.8777146545900969;0.6196270266910938;0.0004128712612231129;0.04968372743899983;0.5622801616348979;0.5335155748610103;0.23501471954957076;0.40789374050699917;0.6860777151791475;0.31996863916215096;0.2548331249680928;0.13064722606235904;0.20297302915756374;0.0745377380350206;0.2383235338935058;0.25880135547559674;0.3536080313294029;0.3643340012272574;0.45014877608624504;0.27046800398702125;0.7548895404749277;0.8951222242950313;0.3859138639251173;0.5486976384085894;0.5740493884626335;0.6955930490728035;0.20925954210662634;0.012106685255024353;0.5204678580541222;0.33177338370025583;1.2094294180081073;0.6130915979869613;0.908646501378635;0.344738538868003;0.29411658732853735;0.3046813600312894;1.3301405810245905;0.9954706135549112;0.7562421402330987;0.7048981266842318;0.8190893560066389;0.8116197063650615;1.606804483728217;0.743534182726794;1.5579907673972806;1.0948418628940564				0.66865	0.411065	0.469654	0.58352	0.384925	0.512689	-0.247852	0.0181497	0.528028	0.144136	0.241356	-0.614852		0.53854	-0.54047	0.32024	0.651494	0.470064				0.39743	0.551306		0.633359	0.877715	0.0250483	0.547898	0.321454	0.503023	0.19274	0.138755	0.248562	0.358971	0.450149	0.270468	0.825006	0.385914	0.548698	0.634821	0.110683		0.426121	1.20943	0.613092	0.908647	0.319428	0.304681	1.16281	0.756242	0.761994	0.81162	1.32642
P54687_C335	P54687	Branched-chain-amino-acid aminotransferase; cytosolic	BCAT1	EMFGSGTAC*VVC*PVSDILYKGETIHIPTMENGPK;EMFGSGTAC*VVC*PVSDILYK;EMFGSGTAC*VVCPVSDILYK	3	7	12_C[527.3213];9_C[521.3074];9_C[527.3213];12_C[521.3074]	4	C	1	527.3213;521.3074	2	5	nan	nan	nan	nan	nan	3	nan	nan	nan	nan	2	nan	nan	nan	nan	nan	nan	nan	nan	nan	nan	nan	nan	nan	nan	nan	nan	2	1	nan	nan	1	nan	nan	nan	nan	nan	nan	nan	nan	nan	nan	nan	nan	nan	nan	nan	nan	nan	nan	nan	nan	nan	nan	nan	nan	nan	nan	nan	nan	nan	nan	1	1	nan	nan	nan	nan	0.42019830145077325;0.8640958707312594;0.9326085022654812;0.9625435122261689;0.6857194190562829;0.9809411829070286	1.03833	0.752604	nan	nan	nan	nan	nan	1.5705	nan	nan	nan	nan	0.50616	nan	nan	nan	nan	nan	nan	1.32287	nan	nan	nan	nan	0.0892051	nan	3.092814230470689;0.35442050412489023;1.4825342276426348;0.7002182933309896;0.5692378157712479;0.4430827832109748				3.09281		0.918477		0.700218																							0.569238	0.443083
P54687_C338	P54687	Branched-chain-amino-acid aminotransferase; cytosolic	BCAT1	EMFGSGTAC*VVC*PVSDILYKGETIHIPTMENGPK;EMFGSGTAC*VVC*PVSDILYK	2	3	12_C[527.3213];9_C[521.3074];9_C[527.3213];12_C[521.3074]	4	C	1	527.3213;521.3074	1	2	nan	nan	nan	nan	nan	2	nan	nan	nan	nan	nan	nan	nan	nan	nan	nan	nan	nan	nan	nan	nan	nan	nan	nan	nan	nan	nan	1	1	nan	nan	nan	nan	nan	nan	nan	nan	nan	nan	nan	nan	nan	nan	nan	nan	nan	nan	nan	nan	nan	nan	nan	nan	nan	nan	nan	nan	nan	nan	nan	nan	nan	nan	nan	nan	nan	nan	nan	0.42019830145077325;0.8640958707312594	1.72362	nan	nan	nan	nan	nan	nan	1.72362	nan	nan	nan	nan	nan	nan	nan	nan	nan	nan	nan	1.93634	nan	nan	nan	nan	nan	nan	3.092814230470689;0.35442050412489023				3.09281		0.354421
Q8WUA2_C426	Q8WUA2	Peptidyl-prolyl cis-trans isomerase-like 4	PPIL4	EMGFGHYEEEESC*WEK;EMGFGHYEEEESC*WEKQK	2	64	13_C[521.3074];13_C[527.3213]	2	C	1	521.3074;527.3213	10	43	3	2	nan	3	2	3	4	3	17	3	3	nan	2	2	2	nan	1	1	nan	nan	nan	1	1	1	1	nan	1	nan	1	nan	2	2	1	nan	2	1	1	nan	2	2	1	1	1	1	2	2	2	2	2	2	1	1	1	1	2	1	2	nan	1	2	2	2	1	1	2	nan	nan	nan	0.9998808690175806;0.999891190356463;0.9940145635109426;0.9672071840542198;0.9657212027933965;0.9821674210367124;0.9998109830450265;0.9883598770583227;0.8887375137705893;0.9999983186371071;0.9993020657932454;0.9986703027225279;0.961253627815121;0.9955735979207634;0.9930105490602061;0.9950778087017565;0.9988200307457503;0.9819381405864706;0.961249092474587;0.9958771305450198;0.9733993015254633;0.9725194920430846;0.985000173041688;0.969997128120762;0.9999033964597887;0.9983713433179768;0.9774613983404018;0.9903444449756222;0.9838989355891693;0.9957177435099069;0.9996422843775511;0.990098566004604;0.9991417705780976;0.7959305119056496;0.9970374993637849;0.9925684630017344;0.9401050164135113;0.9822570486608454;0.9758812120243215;0.9480232083568714;0.9875779294423405;0.912533546707105;0.9891633916582631;0.9666285592459092;0.997062938665341;0.9977977508503382;0.9672131941331661;0.9981063918892833;0.9966697114049021;0.9993871430285315;0.9782414277026236;0.9488375794035807;0.9934149944541409;0.9955463013588611;0.9998278433417055;0.8945636998026767;0.9396178278417865;0.9825619964031059;0.9850294478122505;0.9804247633216499;0.9429903671908331;0.9984407267492872;0.9976190630401433	0.641004	0.368408	0.593532	0.349941	nan	0.734241	0.358702	0.805648	1.24697	0.00317915	1.02626	0.865525	0.426045	nan	0.0984297	0.133936	nan	0.0580409	0.00279577	0.109405	0.215511	0.671578	0.45542	0.0578007	0.0574231	nan	0.8032776979877244;0.7635468158954238;0.6313483810237644;0.9811699775574781;0.8512672308652429;0.7996474337752814;0.6888798992421914;0.7141944657603635;0.3606791335417088;0.35672531147078157;-0.5073372684139466;-0.5574378736962077;0.7566503806467304;-0.2527777213368068;-0.17667299762144076;0.9437758087057986;0.9178466977024804;0.8569815840318086;0.7847653249610921;0.8354493548748826;0.8543310138501704;1.038872282494977;1.40608132063781;1.4578970928148283;1.0869174115239046;1.0831494684302156;0.41140055930699715;0.4931279867753259;0.3601928503969751;0.4656792404762683;0.6793963373282284;0.7322963189306614;0.5281487173669865;0.5767629592679572;0.48380015846478147;0.5607851683267635;0.444648176679654;0.255234209257699;0.7644297292995551;1.8710824348315485;0.7240308222148086;1.0154647367373992;0.8350411255668232;1.2337836371873008;1.161194789111438;0.5912424605152896;0.37267379650149723;0.8138788312539957;0.7920340332414435;1.4032749943586569;0.42951133111071865;1.219525129158375;0.8641532653302634;0.853605770964776;0.8846318727836987;0.9248985631391065;1.7358016277187391;0.1932929845612001;1.060120160602877;1.3747456633604291;1.2006804332990157;1.583728169303896;1.4778815136435757				0.803278	0.697448			0.916219	0.799647	0.68888	0.714194	0.360679		0.356725	-0.532388		0.75665	-0.214725	0.930811	0.820873	0.84489				1.03887	1.40608		1.4579	1.08503	0.452264	0.360193	0.465679	0.705846	0.552456	0.522293	0.444648	0.255234		0.76443	1.87108	0.869748	0.835041	1.19749	0.481958		0.802956	1.40327	0.429511	1.21953	0.85888	0.904765	1.7358	0.193293	1.06012	1.28771	1.5308
P48643_C493	P48643	T-complex protein 1 subunit epsilon	CCT5	EMNPALGIDC*LHK;EMNPALGIDC*LHKGTNDMK	2	96	10_C[521.3074];10_C[527.3213]	2	C	1	521.3074;527.3213	10	43	3	3	nan	3	2	5	3	3	15	3	3	nan	3	2	2	1	1	1	nan	nan	nan	2	2	2	2	1	nan	1	2	1	2	2	nan	nan	3	3	3	nan	3	3	3	1	nan	nan	4	2	2	2	3	2	3	2	3	3	3	3	3	nan	2	2	2	2	2	2	2	nan	nan	nan	0.9798542974023207;0.580573826168659;0.998745593590182;0.9480844544184924;0.8886623746256505;0.7950365151728075;0.9871614755785705;0.9967401460405081;0.9830794536569297;0.9545951278477256;0.9899395240825357;0.8809628388351443;0.9966996769369029;0.9967644668000186;1.0000000000000002;0.7660217061459202;0.668286083613901;0.985087074216719;0.9484541843023339;0.9729432225742091;0.9813362793993375;0.9708230114795645;0.8985690583044968;0.9822458585211316;0.937619609508542;0.4168114125266529;0.9967681874966513;0.995600438899804;0.9696204201158791;0.9803728202472096;0.9994495274976998;0.9525636956089656;0.9967526137835888;0.9975039897836695;0.9991546253517536;0.9999915869106195;0.9975945576925431;0.9984837332440042;0.9751435757284606;0.9393420754241872;0.9987728118642187;0.9868649947470556;0.9995218710459338;0.9959043815967782;0.9544368214431697;0.9994186917577843;0.9514970098152027;0.9952890995069754;0.9720558165156723;0.9184983239537043;0.8972169623683017;0.8529661796591326;0.9963580438861109;0.9868757252982076;0.9999040590435037;0.998560731935786;0.9999250536816487;0.9628240271946005;0.9959293687022157;0.9743008631929944;0.9973223015792676;0.9652932328982449;0.9978965340957364;0.9993633895674723;0.42903818366565544;0.9990414651641433;0.9883574758841568;0.7536426227428097;0.9882788412156195;0.9836125628729151;0.9823884133080119;0.9262142137213802;0.9194623595206751;0.9991836047685623;0.9615515228451822;0.7865983204814743;0.976697088780203;0.9997620796020538;0.8200965925599184;0.9694155342377295;0.9804812617307522;0.9466041236629316;0.9992234138763396;0.9185250331777518;0.994446979618657;0.9970791644556904;0.9553968039951869;0.9846094264469869;0.9574701417488493;0.9969876425728259;0.9151855108731688;0.9953846391573933;0.9994189929224628;0.978677748951703;0.9938889924456754	-0.092192	0.150682	-0.207525	-0.231169	nan	-0.227822	0.193935	-0.211871	0.136744	-0.141742	-0.0666977	-0.0559372	-0.109835	nan	0.0684251	0.0971557	nan	0.0972636	0.20048	0.188367	0.356266	0.393674	0.293118	0.0455398	0.197842	nan	0.24103728334152538;-0.8474035164762008;-0.07988143202057629;-0.14648322057116825;-0.015555463907224612;-0.49339229386559597;-0.07064432760457018;-0.197435910386242;-0.2947999383973584;-0.0861602739111584;-0.3973678432304411;-0.27907703662053757;-0.22241016432236757;-0.08711413482655339;-0.015342082446797427;0.11969045516721705;0.33569619794352673;-0.3868427378155044;-0.4131579219199068;-0.24725717334036038;0.21142581969401708;0.3123563283440372;0.4626509164555963;-0.350738521620624;-0.3737793019830794;0.997680756588266;-0.06584636467331892;-0.02879783157290292;-0.009391604016360123;-0.021249135592975466;-0.045815850502142694;-0.16452269504133896;0.3365908185222508;0.4942136095764132;0.30085761919081844;-0.18058734006477523;-0.2745818854350063;-0.30868936807860287;0.49176736321447456;0.08640417284586033;0.34822228884463685;-0.34699927082612847;-0.3223430412022116;0.012953024623575263;0.0623042668600243;-0.217152785561811;0.15222495120340176;-0.1307036264097966;-0.19697205929396328;-0.17235570095775726;-0.8307557518203106;-0.15758663812375875;-0.32178393763277113;-0.25098140928861734;-0.14173759753735923;-0.3345426325928553;-0.21722749369934755;-0.6372069718907605;-0.17469296440542617;-0.2917363746504646;-0.25938491420738563;-0.20311802197604284;-0.13300449748386942;0.11582981813875502;0.9084442983977451;-0.03327040120618713;-0.1108317712793318;0.5952986908830216;-0.0011361346754466953;-0.439406168314072;-0.13555631799714568;-0.20981787784516637;-0.19754929785373157;0.022830197625555226;0.3455401995938514;0.5249701504498213;0.2937226717868312;0.09377268345448728;0.09319283506254801;-0.13952326508373003;-0.3932237113172275;-0.2038310381581865;0.01716907272449745;0.14136969951520756;0.24564264442865827;0.3322593673001755;0.169261530931192;-0.2335184053742947;-0.7695197860299353;-0.34208202783406716;-0.20577159856914648;-0.2523939625524942;-0.04982609648404374;0.021217744514901323;-0.0186356684970784				-0.303183	-0.113182	-0.0155555	-0.493392	-0.13404	-0.19048	-0.338222	-0.154762	0.0521742	0.335696		-0.386843		0.312356	-0.350739	-0.0473221	-0.0153204	-0.105169					0.336591		-0.274582	0.348222	-0.334671	0.0376286	-0.0324639	-0.163838	-0.172356	-0.286383	-0.141738	-0.334543	-0.217227	-0.637207	-0.233215	-0.203118	0.512137	-0.0172033	-0.209818		-0.0873595	0.34554		0.0931928	-0.298527	0.0792694	0.245643		-0.342082	-0.229083	-0.0186357
Q96BD8_C142	Q96BD8	Spindle and kinetochore-associated protein 1	SKA1	EMPFITC*DEFNGVPSYMK;SIKEMPFITC*DEFNGVPSYMK	2	56	7_C[521.3074];7_C[527.3213];10_C[521.3074];10_C[527.3213]	4	C	1	521.3074;527.3213	10	47	3	3	nan	3	3	5	5	3	16	3	3	nan	1	1	1	2	2	1	nan	nan	nan	1	1	1	1	1	1	1	1	1	2	1	2	1	1	1	1	nan	1	1	1	nan	2	2	1	1	1	1	1	1	2	1	2	1	1	1	1	nan	1	1	1	1	1	1	1	nan	nan	nan	0.8786275242926056;0.9712741591614198;0.6973290856069796;0.9323150584756988;0.9438656584251037;0.8702688647290224;0.9636566314225875;0.9952945322583513;0.9740086376860526;0.9938434850084789;0.8895676177669004;0.9527654910971528;0.9685327071744062;0.8886019037274202;0.9607164739152999;0.9561962311426871;0.9463751545098075;0.9569972249840807;0.968455502822519;0.99512048272184;0.9573126062700389;0.9996006919452822;0.9074452177726338;0.9733574877709436;0.9819864387254019;0.8427260566057452;0.992624585923029;0.9839141879558915;0.9840277756451691;0.9817228526417083;0.796542991442922;0.9885628487757545;0.7615522566269252;0.9988159585422025;1.0;0.904118236233496;0.9627367106410571;0.9476441906187949;0.9980203725752922;0.9625222423467977;0.9885248124166135;0.8533726423313821;0.8227267443777454;0.9947925553096559;0.9269632224571844;0.9708419426055124;0.9885409728384628;0.8852184479962589;0.9265127976142984;0.6931052579063559;0.9981223212959612;0.9248750501958578;0.7825197443530605;0.9997845101915419;0.8627332776959393	0.867385	0.321972	0.842294	0.629513	nan	1.03719	0.736725	0.961392	1.31948	0.160641	1.01264	1.17063	0.80334	nan	0.139977	0.322192	nan	0.079546	0.137458	0.150154	0.482904	0.586223	0.556568	0.00198885	0.291778	nan	1.0098731993865413;0.8865732139786736;0.5115175395095871;1.0306753861291753;0.9903447316527834;1.077019413942938;1.0593687232300326;0.9489098984010587;1.1032950129036256;0.7470109936068906;0.5944129980745013;0.8687515438740444;-0.1916280853919349;0.8373622035872412;-0.16381063245549263;1.1697565250443358;1.1692262004836835;1.1729053993775844;1.2788861228247663;0.8926068300479546;1.2315516791992385;0.7193167455582032;1.986959474058969;1.5738357656553519;0.5029384857846754;1.085653339716231;0.8214281417519781;0.9851032659635107;0.7053325469855911;0.8364472228766384;0.5658543320717438;0.5880510963457516;0.09975439597104764;0.8610081276536791;1.0965573703902707;1.294301022912819;1.0877769889981692;1.1809771978293466;1.3140691348251816;0.508109330346297;1.2414237349230564;1.7159088002145195;-0.5684290714758239;0.4024289470699321;0.06419426868425844;1.440118793582867;0.8670723516590115;1.3691638609615697;1.630647073099303;-1.3578362312574392;-0.025235245412759857;0.26261118044924925;1.7100608198153018;1.1486287892502736;1.978356362522536				1.00987	0.699045	1.03068	0.990345	1.07702	1.05937	0.94891	1.1033	0.747011	0.594413	0.868752	-0.191628		0.837362	-0.163811	1.16976	1.16923	1.17291				1.08575	1.23155	0.719317	1.98696	1.57384	0.502938	1.08565	0.821428	0.985103	0.705333	0.836447	0.565854	0.343903	0.978783		1.2943	1.08778	1.18098	1.31407	0.508109		1.24142	0.57374	0.233312	1.44012	0.867072	1.36916	0.136405	0.118688	1.71006	1.14863	1.97836
P30084_C111	P30084	Enoyl-CoA hydratase; mitochondrial	ECHS1	EMQNLSFQDC*YSSK	1	43	10_C[521.3074];10_C[527.3213]	2	C	1	521.3074;527.3213	9	38	3	1	nan	3	nan	4	3	3	15	3	3	nan	1	1	1	nan	1	nan	nan	nan	nan	1	1	1	nan	nan	nan	1	1	nan	1	1	nan	nan	1	1	2	nan	1	1	1	1	nan	nan	1	1	1	1	2	1	1	1	1	1	1	2	2	nan	1	1	1	1	1	1	1	nan	nan	nan	0.8924012054063786;0.9744984261540616;0.9880723906360674;0.9750806545743241;0.9975390891293029;0.9996758027790369;0.9902538156423845;0.9976454106071522;0.9610232541124268;0.9919894068865087;0.9989983499788526;0.9651057559589642;0.9731613249641549;0.9710448547617097;0.9257845328229408;0.9995764502504997;0.939027102347793;0.9689846776652532;0.962396643163556;0.9984807360233106;0.998346644630157;0.9958462370604313;0.9460245059185143;0.9946674751630986;0.9978723904465776;0.9917760334155796;0.9945664597422672;0.9998978887500948;0.9216045020599423;0.999745660277057;0.9986342111046392;0.9388209020225169;0.9995015985015439;0.9317842923239634;0.9882974556740791;0.9927628596784842;0.9416185918587726;0.9639871774344689;0.9874645456073652;0.9999870562637793;0.8860237357578469;0.9986680774804507	-0.0522353	0.191213	-0.309679	0.109224	nan	-0.150396	nan	0.105999	0.0637635	0.027216	-0.407792	0.0394885	0.0520575	nan	0.175771	nan	nan	0.164367	nan	0.203871	0.400828	0.128818	0.32648	0.221444	0.0324364	nan	-0.1526562402874536;0.21224448029707005;0.3142751048892992;0.05013428492948352;0.007860169881196732;-0.13878873972797082;-0.3202581213487366;0.16140271356437383;0.01570615790527589;-0.0954607400767922;0.2920755630694361;-0.12126146677431765;-0.05234852745393426;0.5254621443167626;0.06517631555506727;-0.45552696877913196;-0.13899627058033703;0.0892050859137118;0.03762687998969713;0.029340585191582225;-0.4878302701839303;-0.3048185080849758;-0.13638901100684858;0.10922426139846518;-1.0298054970193347;-0.7479761956803967;-0.5621088999797847;-0.565026238311022;-0.12929288448330492;-0.5757248960796625;0.2096340431967883;-0.08053396582712609;-0.0720932467288536;-0.5068964515812348;-0.3266000626722746;-0.5177123361385277;-0.17871999963942992;-0.25836277689192744;-0.5975849891879366;-0.3831841486160899;-0.8534422000976619;-0.6969775443987465				-0.152656	0.212244	0.314275		0.0501343	0.00786017	-0.138789	-0.320258				0.161403		0.0157062	-0.0954607	0.292076	-0.121261	-0.0523485					0.525462		-0.195175	-0.138996	0.0892051	0.0376269	0.0293406	-0.48783	-0.304819	-0.136389		0.109224		-1.02981	-0.747976	-0.563568	-0.129293	-0.575725	0.209634		-0.080534	-0.0720932		-0.416748	-0.517712	-0.17872	-0.258363		-0.597585	-0.383184	-0.77521
Q12769_C473	Q12769	Nuclear pore complex protein Nup160	NUP160	EMYLQSLFTPGQFTNEALC*K	1	7	19_C[521.3074];19_C[527.3213]	2	C	1	521.3074;527.3213	3	6	nan	nan	nan	nan	2	2	nan	nan	2	nan	nan	nan	nan	nan	nan	nan	nan	nan	nan	nan	nan	nan	nan	nan	nan	1	1	nan	1	nan	nan	1	nan	nan	nan	nan	nan	nan	nan	nan	nan	nan	nan	nan	nan	nan	nan	nan	1	1	nan	nan	nan	nan	nan	nan	nan	nan	nan	nan	nan	nan	nan	nan	nan	nan	nan	nan	0.995970942204656;0.8385705932547176;0.9515405823254771;0.6494450552303748;0.9547425030943524;0.7440785299143446	1.38435	0.39098	nan	nan	nan	nan	0.973128	1.75132	nan	nan	1.4286	nan	nan	nan	nan	nan	nan	nan	0.304576	0.177464	nan	nan	0.283516	nan	nan	nan	1.6258371303224757;1.8768088103864051;1.1884958830683965;0.7577596815801962;1.2281239151107037;1.6290763062953246				1.62584				1.87681					1.1885	0.75776																											1.22812										1.62908
Q9NRZ9_C169	Q9NRZ9	Lymphoid-specific helicase	HELLS	ENEDENSSSTNLC*VEDLQK;NKKENEDENSSSTNLC*VEDLQK;KENEDENSSSTNLC*VEDLQK	3	43	13_C[521.3074];13_C[527.3213];16_C[521.3074];16_C[527.3213];14_C[527.3213];14_C[521.3074]	6	C	1	521.3074;527.3213	10	33	3	3	nan	1	1	4	4	2	10	2	3	nan	2	2	2	2	2	1	nan	nan	nan	nan	1	nan	2	nan	nan	nan	1	1	1	2	1	nan	1	2	1	nan	2	1	nan	nan	1	1	1	nan	nan	1	1	1	nan	nan	nan	nan	1	1	1	nan	1	1	1	nan	1	1	1	nan	nan	nan	0.9637151470091883;0.796459002406465;0.7275779015372157;0.9425358307794938;0.7609128988537195;0.9880658715261685;0.7790227670208163;0.9790628773426816;0.9784463611493633;0.9917668573962071;0.942831893840843;0.765391140348189;0.9763127793704607;0.6142530727558727;0.6771439921270963;0.9487361257770502;0.9110687079882106;0.9155568138000493;0.9812737003637445;0.9976038868785326;0.9589549462541779;0.9770544136550853;0.9974076177731757;0.9920024497004782;0.9773126611599042;0.7736255679791513;0.9674573460004866;0.7922539760329756;0.7956651582318531;0.9925197461035657;0.9937342839937398;0.9978590912512748;0.981303546233327;0.9459376476333917;0.9152347071376212;0.9621787280185214;0.7846049462487715;0.9486186923878688;0.8788308409762329;0.9422936843718102;0.9923515372118353;0.9157702918336358	0.449102	0.439851	0.274563	0.403847	nan	0.287368	0.270905	0.622995	0.718005	-0.218219	0.327877	1.4842	0.319479	nan	0.0459617	0.303872	nan	nan	nan	0.179102	0.356085	0.0596656	0.266097	0.103217	0.259361	nan	0.6546857362055519;0.6306385198138621;0.8205798302379209;0.572681956235658;0.19947001353439836;0.2873677258777465;0.3088685136618714;0.23294184419652078;-0.4190854531277957;0.06702644295086978;-0.26040941641499415;1.55718846658446;1.4112179584082787;1.2224158107873655;0.8079034915446721;0.5105717495254469;0.6029025948844379;0.38746269437523;0.45588078259073306;0.020379784995657232;0.48217672621332597;0.2740328590827222;0.1766087164444631;0.22755777739359553;0.33652699008722897;0.1366702930273526;0.49598320114925404;0.5083090903166729;0.1762518409900434;-0.05320480238384181;0.9016347831195721;0.3817849174439546;0.36591403438162634;0.6020904485971329;0.2424112187409567;0.4459824959002299;-0.09678791464182322;-0.00562567178419608;0.7082915197940918;0.19005885090288607;0.22676033986353483;0.5996780472604124				0.654686	0.630639		0.82058	0.386076	0.287368			0.270905			-0.17603			-0.260409		1.55719	1.41122				1.22242	0.659238		0.602903	0.387463	0.455881	0.0203798	0.482177	0.225321	0.282042	0.316327	0.508309	0.0615235	0.64171			0.365914	0.60209	0.242411	0.445982		-0.0967879		-0.00562567	0.708292		0.190059		0.22676			0.599678
Q9Y3Z3_C80	Q9Y3Z3	Deoxynucleoside triphosphate triphosphohydrolase SAMHD1	SAMHD1	ENEITGALLPC*LDESRFENLGVSSLGER;ENEITGALLPC*LDESR;NIRENEITGALLPC*LDESRFENLGVSSLGER	3	51	11_C[527.3213];11_C[521.3074];14_C[527.3213];14_C[521.3074]	4	C	1	527.3213;521.3074	10	37	2	3	nan	3	3	5	3	3	10	3	2	nan	1	1	nan	2	2	2	nan	nan	nan	1	2	1	1	2	1	1	1	2	1	1	nan	nan	1	2	2	nan	1	2	2	nan	nan	nan	nan	1	1	1	2	1	1	nan	nan	nan	1	2	1	nan	2	1	1	1	nan	1	1	nan	nan	nan	0.8945825353636827;0.9806520302522583;0.9167090963847819;0.93831797307369;0.8241464169868677;0.9583956841748041;0.6187880339128056;0.7867583078395723;0.9768100143971956;0.8213251707356054;0.9408149284486955;0.8542900768930082;0.8608357364444883;0.9682108708239238;0.9383571980776111;0.9657757120985351;0.9132129466384123;0.9857300980646295;0.8813266242617418;0.9192274123486899;0.9850809216318498;0.9804967761022745;0.854335259090223;0.9448356439453169;0.9767715890347554;0.9336151316185424;0.9228949493255313;0.6449367182595633;0.9954065095709869;0.978993519873459;0.9127110272738095;0.9418656191749174;0.8374625828021953;0.9642957699426543;0.8931870535926036;1.0;0.8659845155086725;0.8879714978549939;0.9924660767487523;0.9576892032021338;0.959932574947189;0.8309000748632234;0.34757785704557065;0.9083624111760052;0.6514740958035774;0.7227195038264905;0.8421204988803692;0.9598327468581405;0.8279110763093164	0.160552	0.34178	0.217006	-0.747096	nan	0.0914282	0.274848	0.274089	0.478589	0.0970139	0.365944	0.374726	0.178975	nan	0.00555789	1.25196	nan	0.213069	0.397837	0.155554	0.32326	0.164811	0.314222	0.0848529	0.141864	nan	0.4685372901730688;0.22691632682023;0.19297406473801554;0.5566139853931622;0.23519152551612407;0.0861151629319992;-0.4176532027773492;0.29368703452034367;0.0015590399561006218;0.33470851613256464;0.7337679913926157;-0.18150178449269735;0.23654841084658842;0.06325402161608025;-0.0932780948373231;0.09249042398742635;0.2960950587551679;-0.3515177746356717;0.7315717788677518;0.46491063749599865;0.3628014539323272;0.29646634168912694;0.4544471533671365;0.8251142605888453;-0.12509802193934927;0.33795421394314734;0.6895575220020375;0.2792883611031219;0.07866259331852546;0.22093563181299475;0.2130755847534743;-0.2603155846377384;0.01941240148313983;-0.05536307246232334;-4.321928094887363;0.02727040902394771;0.1083491334917494;0.29847708394536243;0.3209292867413366;0.6505911824019207;0.4354778619816921;0.1269432572989403;0.15573729697084854;0.04133596819875887;0.3915764950845732;0.3795646458257907;0.03866702251595928;0.9475357267479709;0.10836413012932128;0.8334374547710572				0.468537	0.226916	0.192974	0.395903	0.0861152	-0.0619831	0.00155904	0.334709	0.733768	0.0275233	0.063254	-0.0932781		0.194293	0.190027	0.464911	0.362801	0.296466					0.639781		0.106428	0.689558	0.279288		0.0786626	0.220936	0.213076		-0.120452	-2.18865	0.0678098			0.309703	0.543035		0.126943		0.155737			0.216456	0.379565	0.038667	0.947536			0.108364	0.833437
O75592_C1693	O75592	E3 ubiquitin-protein ligase MYCBP2	MYCBP2	ENELFSSHLVSNTC*GLLASIVSELTASALGSEVDGLNSLHSVK	1	6	14_C[527.3213];14_C[521.3074]	2	C	1	527.3213;521.3074	2	5	nan	nan	nan	3	nan	2	nan	nan	nan	nan	nan	nan	nan	nan	nan	nan	nan	nan	nan	nan	nan	1	1	1	nan	nan	nan	nan	1	nan	nan	1	nan	nan	nan	nan	nan	nan	nan	nan	nan	nan	nan	nan	nan	nan	nan	nan	nan	nan	nan	nan	nan	nan	nan	nan	nan	nan	nan	nan	nan	nan	nan	nan	nan	nan	nan	nan	-0.1387364154682313;0.5748478022670573;0.7630947420524256;0.8730845416893082;0.8261162197681353	0.344219	0.667697	nan	nan	nan	-0.127914	nan	0.816352	nan	nan	nan	nan	nan	nan	nan	nan	nan	0.120914	nan	0.535601	nan	nan	nan	nan	nan	nan	1.1950795869084976;0.4376248407185566;0.01015005533094099;-0.21494331031093455;-0.17894980829633078				1.19508				0.437625	0.0101501	-0.214943	-0.17895
P13667_C206	P13667	Protein disulfide-isomerase A4	PDIA4	ENFDEVVNDADIILVEFYAPWC*GHC*K;ENFDEVVNDADIILVEFYAPWC*GHCK;ENFDEVVNDADIILVEFYAPWC*GHCKK;ENFDEVVNDADIILVEFYAPWC*GHC*KK	4	160	25_C[521.3074];22_C[521.3074];25_C[527.3213];22_C[527.3213]	4	C	1	521.3074;527.3213	11	42	3	3	nan	3	3	5	3	3	11	3	3	2	2	5	6	4	4	5	nan	nan	nan	5	4	3	4	4	6	3	4	3	3	4	nan	nan	4	4	3	nan	3	2	1	nan	1	nan	2	2	nan	3	2	1	nan	nan	nan	nan	1	4	3	1	4	4	2	6	3	2	2	2	3	nan	0.6707642965348606;0.676349140579666;0.9788216850796887;0.871723297281296;0.4020536015537796;0.8965276205400409;0.8953251411576453;0.9947908191017432;0.8111434576350078;0.5454608300139753;0.8421516198411919;0.9176296630148406;0.604965560768112;0.8794338417876228;0.7993712446523292;0.77251141699552;0.9668407155261833;0.97920845795383;0.9695674945480883;0.9591183241429907;0.9569198823716425;0.9917140890193766;0.9981672750600855;0.9915561102772714;0.8340394183014453;0.9843620201559402;0.9720235399861556;0.6541004032511367;0.9746637422616262;0.9294547776668156;0.620791933386749;0.3809098978518412;0.9941180131694226;0.8073664933023094;0.9753811623074258;0.7908840609173857;0.6955252068028499;0.9660910870998265;0.32592072212023676;0.9207080683762632;0.2774321106703314;0.9599295256747016;0.8948987338095095;0.9916494803909447;0.9835112014690971;0.9936678156948746;-0.0995676799435098;0.6994353710715203;0.9765917643394068;0.27242450500060544;0.9953035301005624;0.6411866205111167;0.9181394473042223;0.9996903378539524;0.7239137780293204;0.9998141903336585;0.8524778972627465;0.3441685997573827;0.724648234444123;0.2567069408036902;0.8792101757928247;0.6826167423233322;0.7371777098776505;0.9587486735829873;0.997761985845112;0.9880152694584854;0.6582935278607465;0.43159313817674744;0.9885000318985292;0.9677475101644926;0.9918329576507133;0.9891793391566125;0.9642287019649226;0.9716341816323902;0.9842752691020834;0.964743904475621;0.9209154962452787;0.5186445278499101;0.9038258988718539;0.8662446531570274;0.8865965155716206;0.9776593303349135;0.6380432739048509;0.9705678179522041;0.7446564535517272;0.9565086639740963;0.9819715306459323;0.4693678475926468;0.9831372457449801;0.3851271802282833;0.963049856162133;0.9585045508864085;0.47485888894313055;0.9470674067772;0.9628000611725136;0.1424292339739393;0.9479278169022951;0.6517563754411512;0.9417569784947191;0.7647478439279412;0.9643162309940585;0.9792787305452182;0.8543640746132751;0.9139998474651861;0.9643588049432933;0.9008147695813445;0.3830297520372451;0.5969572548838034;0.8634103147198314;-0.17549225118627018;0.08272987097779894;0.7459245585001932;0.9529398072037496;0.12244477337950152;0.8957234194185352;0.7492296261982327;0.445849605535976;0.8514933315796668;0.4467984361307708;0.8109265409336676;0.3349213346286875;0.9208759782079267;0.9375792626062316;0.9657413845585583;0.1698538572632584;0.9456022796407655;0.7491330134459692	1.64072	0.839627	0.45006	1.96922	nan	0.649701	2.48054	2.08508	0.675514	1.43886	2.20152	0.927965	2.76084	2.40865	0.288475	0.273486	nan	0.163365	0.593179	0.134708	0.0438032	0.764838	0.608699	0.0288178	0.435587	0.368343	2.0165403576644407;2.6035296032944775;2.4815267334175077;1.9245735178435635;1.5492699912128358;2.3199487846166518;2.074582159147565;-4.321928094887363;2.4692097090056606;1.9024640425379524;1.190756526269982;2.022771963270225;2.131421289601538;3.2468724939563165;2.1328531619305315;2.220210055241679;0.401784582929169;4.321928094887363;0.7533424819753203;0.5240203441095541;0.78432607212286;0.34825187570936694;0.516368998199198;0.5519231916123415;0.45401774494522784;0.46347086716176034;-1.0813047867673136;1.0418488736235874;0.7167990501519212;1.412190959780829;2.6310483739824555;2.2555187517171778;2.7329101897719057;1.566284612630851;2.3796441390986374;0.18448236990891625;2.2474625563473767;0.7454009528649796;2.8681863457865884;2.5358761049536493;7.022591489553217;3.4124185270121847;3.3147625931369333;-4.321928094887363;1.0367381892667002;0.8351874651984053;2.298964710705444;1.2421655016988398;1.1227032117564657;3.281509988878018;1.1311895650803758;0.7801479204645843;-0.12202030044689428;0.7758099819506971;1.3570497614227248;0.9952504683619732;0.8649027609585491;0.9999943245613582;0.7963043441882194;0.7173973805801451;2.1822703737472153;2.057953889951962;2.1481971061831193;2.2779732821598797;2.458643284976475;2.8795810061685616;0.6672066341353332;0.6860594361330232;0.616890591760327;0.09679305686637044;-1.0211891842406888;0.7381489326671334;0.725091612133749;-4.321928094887363;0.6295948820547632;0.7426365342985453;0.6892105907516162;2.5150126219203637;2.0152602743411316;2.934932715904458;2.4847701981590014;3.0997874571105006;3.153645150704973;3.011282587525824;0.3458559427077723;0.4076623146292919;0.38668980246284795;0.3685742689183233;0.5939612881053574;0.939432705426531;0.5904698274590688;-0.22588426553761945;-4.321928094887363;0.5200999238307363;0.229569458506427;0.4453963444735417;0.16750757643109368;1.7905181333396047;2.1441559612038548;2.2543181907585668;5.618482628488683;2.6427970887502448;0.7825290717374256;2.098180234245194;1.8882060817814597;1.5299016138153576;1.9362606903141315;2.545079416744655;1.1020516255022328;1.9523100973271128;1.8985085087133668;1.5295163320921743;4.605543834165523;2.3961339883685304;2.0117742538559766;2.802265095269332;1.6335076889163274;2.516272203286878;2.3692218009880315;1.9227188608308226;1.397843292046259;4.946995932656018;2.293500555885823;3.7374039457381967;0.5821916087382152;1.463526262927493;3.7529853180960204;1.4641640622088565;2.2978152368335167;2.129235220402878;2.1493387216019797;-4.321928094887363;1.6790111757946673;1.7768186033344135				2.24903	2.07458	1.90246	2.02277	2.17653	0.768834	0.463471	0.716799	2.44328	1.90687	3.09147	0.835187		2.29896	1.18243	0.955669	0.930077	0.898149	2.1482	2.66911			0.642049		0.725092	0.659403	2.26514	2.93493	3.08246	0.38669	0.764951	0.198539	2.25432	1.70905	1.94429			1.71401	2.5992	2.07489	2.36922	1.92272	2.2935		3.7374	1.46385	2.21353	2.14934					1.67901
P13667_C209	P13667	Protein disulfide-isomerase A4	PDIA4	ENFDEVVNDADIILVEFYAPWC*GHC*K;ENFDEVVNDADIILVEFYAPWC*GHC*KK;ENFDEVVNDADIILVEFYAPWCGHC*K	3	76	25_C[521.3074];22_C[521.3074];25_C[527.3213];22_C[527.3213]	4	C	1	521.3074;527.3213	10	30	2	3	nan	3	3	4	3	1	7	2	nan	2	nan	3	3	2	2	3	nan	nan	nan	2	2	1	2	2	4	nan	1	1	1	1	nan	nan	1	2	1	nan	nan	1	nan	nan	1	1	1	nan	nan	1	nan	1	nan	nan	nan	nan	nan	2	nan	1	nan	2	nan	3	nan	nan	nan	1	1	nan	0.6707642965348606;0.4020536015537796;0.5454608300139753;0.604965560768112;0.9668407155261833;0.9695674945480883;0.9591183241429907;0.9915561102772714;0.8340394183014453;0.6541004032511367;0.620791933386749;0.3809098978518412;0.8073664933023094;0.7908840609173857;0.6955252068028499;0.32592072212023676;0.2774321106703314;0.9835112014690971;-0.0995676799435098;0.27242450500060544;0.9953035301005624;0.7239137780293204;0.3441685997573827;0.8792101757928247;0.6826167423233322;0.9587486735829873;0.6582935278607465;0.43159313817674744;0.9642287019649226;0.8865965155716206;0.6380432739048509;0.7446564535517272;0.4693678475926468;0.3851271802282833;0.9585045508864085;0.47485888894313055;0.9470674067772;0.1424292339739393;0.6517563754411512;0.7647478439279412;0.9643162309940585;0.8543640746132751;0.7459245585001932;0.12244477337950152;0.8957234194185352;0.8514933315796668;0.4467984361307708;0.3349213346286875;0.1698538572632584;0.6168011346689195	1.30682	0.919733	0.277099	1.60651	nan	0.0311303	2.01314	2.00086	0.0166738	1.24217	2.3288	1.18347	nan	2.36831	0.154985	0.49973	nan	0.980342	1.10924	0.896845	0.911847	nan	0.720619	0.57652	nan	0.127753	2.0165403576644407;1.5492699912128358;1.190756526269982;3.2468724939563165;0.7533424819753203;0.78432607212286;0.34825187570936694;0.46347086716176034;-1.0813047867673136;1.412190959780829;2.7329101897719057;1.566284612630851;0.18448236990891625;0.7454009528649796;2.8681863457865884;7.022591489553217;3.3147625931369333;1.2421655016988398;3.281509988878018;-0.12202030044689428;0.7758099819506971;0.9999943245613582;2.1822703737472153;2.2779732821598797;2.458643284976475;0.6672066341353332;0.09679305686637044;-1.0211891842406888;0.6892105907516162;0.3458559427077723;0.38668980246284795;0.5939612881053574;-0.22588426553761945;0.229569458506427;0.16750757643109368;1.7905181333396047;2.1441559612038548;5.618482628488683;0.7825290717374256;1.5299016138153576;1.9362606903141315;1.1020516255022328;2.516272203286878;1.9227188608308226;1.397843292046259;3.7374039457381967;0.5821916087382152;3.7529853180960204;2.1493387216019797;2.410439446868859				2.01654	1.54927		1.19076	3.24687	0.768834	0.405861	-1.0813	2.07255	0.875383	3.09147				1.24217	0.77581		1.59113	2.27797	2.45864			0.382		-1.02119	0.689211				0.38669		0.167508	2.14416	1.15622	1.51916					2.51627		1.92272	1.39784		3.7374	2.16759		2.14934		2.41044
Q9BT17_C23	Q9BT17	Mitochondrial ribosome-associated GTPase 1	MTG1	ENFPLC*GR	1	38	6_C[527.3213];6_C[521.3074]	2	C	1	527.3213;521.3074	8	37	3	nan	nan	3	nan	3	3	3	16	3	3	nan	1	1	1	nan	nan	nan	nan	nan	nan	1	1	1	nan	nan	nan	nan	1	nan	1	1	nan	nan	1	1	1	nan	1	1	1	1	nan	1	1	1	1	1	1	1	1	1	1	1	1	1	1	nan	1	1	1	1	1	1	1	nan	nan	nan	0.939636423474729;0.9978910272975743;0.9446467923094075;0.9659013231656947;0.9940992172011549;0.9702778123130413;0.9767363304915573;0.9958760156828469;0.9951007456489063;0.9995169019444439;0.9748719308974563;0.993312341119504;0.9757308328525262;0.8998747747544589;0.9925272624672833;0.9393049329466927;0.9968313227819916;0.864848781743923;0.9610901851853579;0.9733374777835093;0.9704931634804749;0.9689441368750598;0.9632219129350309;0.9833867649321862;0.9844075732220885;0.9833300769465922;0.9873115514470606;0.9844506388936806;0.9953386562076043;0.9851755901509023;0.8643452138275467;0.9773952988577467;0.9876287060786946;0.9927639110828929;0.9990540179002412;0.9894283072435196;0.9803231975107685	1.03215	0.650272	1.46456	nan	nan	1.33209	nan	0.70476	1.38589	-0.171465	0.528527	1.89276	1.1201	nan	0.097128	nan	nan	0.436863	nan	0.334312	0.466979	0.867038	0.332013	0.212455	0.3762	nan	0.9302137837741139;0.8634043019546016;0.320662297788997;1.6475211177012101;1.5152911421036146;0.8334523180096364;-1.1170638053872013;0.01648781986454984;0.5861812281511345;2.083933084736472;1.6640336971723113;1.9303250616212522;1.7480545145116277;0.858838803014469;1.5507906948668257;0.7292430631649627;1.151371813418465;1.4796914662201952;1.3602191111941357;1.481112068570298;1.5523479126751158;-0.036345490731371145;0.48096691670787717;0.2891993922011833;0.8404672485933421;0.9204950633270973;0.6989717743531704;0.241145983312235;0.8143483503533535;0.3881492305615785;0.3600930282092132;0.6127814516756691;0.5933148633349327;-0.10022434586784693;0.6504402137704202;0.5750395658128953;1.1275809771614076				0.930214	0.863404			0.320662	1.64752	1.51529	0.833452				-1.11706		0.0164878	0.586181	2.08393	1.66403	1.93033					1.74805		0.858839	1.55079	0.729243	1.15137	1.47969	1.36022	1.48111	1.55235				-0.0363455	0.480967	0.289199	0.840467	0.920495	0.698972		0.241146	0.814348		0.388149	0.360093	0.612781	0.593315	-0.100224	0.65044	0.57504	1.12758
O75351_C240	O75351	Vacuolar protein sorting-associated protein 4B	VPS4B	ENKPSIIFIDEIDSLC*GSR;ENKPSIIFIDEIDSLC*GSRSENESEAAR	2	56	16_C[521.3074];16_C[527.3213]	2	C	1	521.3074;527.3213	10	46	3	3	nan	3	3	5	4	2	17	3	3	nan	2	2	1	1	1	1	nan	nan	nan	1	1	1	2	1	1	1	1	1	1	1	1	nan	1	1	1	nan	2	nan	1	1	1	1	1	1	2	2	1	1	1	1	1	1	2	1	2	nan	1	1	1	1	1	1	2	nan	nan	nan	0.9997715327835809;0.979008981311179;0.9929579311970892;0.9398697849163528;0.9880012104351873;0.8362983447315206;0.9875114602629869;0.9825513646969959;0.9961205491720075;0.6000332605645129;0.795423516095992;0.9980507225773112;0.9956952306501049;0.643829983666893;0.9986729798418615;0.9469649775899295;0.9988665840841454;0.9367473250933883;0.9671482947405948;0.7307957281229227;0.962894914788107;0.8908998120171622;0.9923152693358005;0.969148673822226;0.9892919601010577;0.9899112852168703;0.671563378099435;0.9659655755557632;0.9489601571792124;0.3525746464640279;0.9943972014155333;0.9956096433664045;0.9043879671695538;0.9390253731125868;0.975460738344642;0.9653285661403381;0.34262037987760424;0.9896573423106361;0.9655723177750505;0.9466021809092162;0.5563119003379065;0.817829337153135;0.6350757921163291;0.9773170940353711;0.7006306880419324;0.99853166649831;0.9772798663569712;0.9919433563974445;0.7513077357406174;0.7827626173581308;0.8107285818322298;0.9679142413003157;0.6252960612678594;0.999209906753772;0.737060219269987	0.280395	0.4065	0.0869848	0.249517	nan	0.0531412	0.607509	0.0159266	1.29963	-0.109247	0.121049	0.218949	0.260488	nan	0.77368	0.0310963	nan	0.0504415	0.302403	0.0633721	1.20173	0.839878	0.961646	0.147795	0.0741724	nan	0.10230061302015138;-0.051250474483035754;0.03666278061791125;-0.04187877491466734;0.03379886726044574;0.05508280802244431;0.10258383614899147;0.0017569364104957942;0.44157052398712027;1.3470442657512387;0.29160521715636023;0.6366156601332895;-0.799649131430608;-0.6066121612979365;0.48463607996473224;0.38443728372495206;0.1723109110230683;0.10009813061183795;0.2546441601848184;2.657516246526313;0.3223135596979645;1.9640573712142408;0.10081374095251251;0.3631320283393948;0.3446860070744977;0.2048042476081077;1.6833880999603743;0.1641266455474904;-0.07459813670074027;-1.1301992820704252;-0.060404376321952793;0.22608786653891425;0.2847960070158988;0.23766687037822395;-0.9967331075585762;1.9505421925983335;1.265762965775584;0.09661173627891782;0.4064742719152171;-0.3499833276316812;-0.19639395767721088;-0.16036225004377658;-0.2119032144540179;0.8314008053713331;0.15584443567400627;0.3987922192755392;-0.02520479270819826;0.09867644465283863;0.7725711142201778;-0.5614459412106404;0.26921958358315706;0.059163717819084145;-5.099505171521782;0.3161226784757576;0.4334969376311351				0.102301	-0.0512505	0.0366628	-0.0418788	0.0337989	0.0550828	0.102584	0.00175694	0.894307	0.291605	0.636616	-0.703131		0.484636		0.384437	0.172311	0.100098				0.254644	2.65752		0.322314	1.96406	0.231973	0.344686	0.204804	0.923757	-0.602399	-0.0604044	0.226088	0.284796	0.237667	-0.996733	1.95054	1.26576	0.0966117	0.406474	-0.273189		-0.186133	0.831401	0.155844	0.398792	-0.0252048	0.0986764	0.772571	-0.561446	0.26922	-2.52017	0.37481
Q9UHN1_C196	Q9UHN1	DNA polymerase subunit gamma-2; mitochondrial	POLG2	ENLLHGALEHYVNC*LDLVNK;LRENLLHGALEHYVNC*LDLVNK;LRENLLHGALEHYVNC*LDLVNKR;ENLLHGALEHYVNC*LDLVNKR	4	23	14_C[527.3213];14_C[521.3074];16_C[521.3074];16_C[527.3213]	4	C	1	527.3213;521.3074	8	17	2	nan	nan	2	2	4	1	nan	1	3	2	nan	2	nan	2	nan	nan	nan	nan	nan	nan	1	1	nan	1	1	nan	nan	1	1	1	1	nan	nan	nan	nan	1	nan	nan	nan	nan	nan	nan	nan	nan	nan	nan	nan	nan	nan	nan	nan	nan	nan	nan	nan	nan	nan	2	1	1	2	2	1	nan	nan	nan	nan	0.5243949219245297;0.9629227250912586;-0.41186853220307174;0.8290020008095677;0.849427532090678;0.9917152794879635;0.8778891333924845;0.9984530785364836;0.9885181224933154;0.9849492803903986;0.9999887489017459;0.971005217814414;0.7953005044638467;0.8415832417510535;0.9857510497165908;0.9207586614564846;0.9859515222267534;0.6126344081288994;0.927841398755459;0.8879144484149598;0.947535352074213;0.8472554470724583	0.46858	0.46263	0.818626	nan	nan	0.0642149	-0.375322	0.627653	0.845464	nan	0.998696	0.247697	0.52161	nan	0.897638	nan	nan	0.0556018	0.418404	0.7652	nan	nan	nan	0.0295752	0.310743	nan	0.4096128697590834;1.1389840347679916;-0.35702077547098776;1.3190345106290107;0.02489853140196982;0.103531300287336;-0.0794655934450221;-0.6711784128941816;0.2821195019999737;0.2506758921834298;0.26309307938838766;0.21359967641226577;0.8454643041640493;0.5357664791834859;0.06799655657404911;0.7413386012655646;0.5071242737550513;-0.13932417112795817;0.1999221122206109;2.7067803379860242;1.275443663852566;0.721948399345119				0.409613	1.13898		-0.357021	1.31903	0.0248985	0.103531		-0.0794656	-0.671178						0.266398	0.263093	0.2136							0.845464			0.301882	0.741339		0.1839	1.45335							0.998696
P62068_C79	P62068	Ubiquitin carboxyl-terminal hydrolase 46	USP46	ENLLTC*LADLFHSIATQK;KKENLLTC*LADLFHSIATQK	2	39	6_C[527.3213];6_C[521.3074];8_C[527.3213];8_C[521.3074]	4	C	1	527.3213;521.3074	10	25	1	3	nan	2	3	5	2	1	4	1	3	nan	nan	1	nan	2	2	2	nan	nan	nan	nan	1	1	1	2	1	2	2	2	2	2	nan	nan	1	nan	2	nan	nan	nan	1	nan	nan	nan	nan	nan	1	1	nan	nan	nan	nan	nan	nan	nan	1	nan	nan	1	1	nan	nan	2	2	2	nan	nan	nan	0.9216046093987852;0.9820417925085165;0.9496946914744541;0.9877758341383579;0.9751432985549161;0.9997973908180248;0.9278611543424595;0.997331474039077;0.9727237005874785;0.9694624031887836;0.9214552452339319;0.9821577460758464;1.0;0.9999999999999999;0.9973828052406459;0.9828926241055879;0.8876176506313116;0.9905193911617927;0.9934168482794159;0.9021711558462343;0.9878033712533141;0.9178444568644893;0.9556003176106729;0.9519875835915661;0.96886856672754;0.883281643841387;0.9880777146656271;0.971672937509344;0.8885032868680428;0.8883268937952463;0.872955405434238;0.7965663585869883;0.7160054504283518;0.9998842521027117;0.9839892799932287;0.9964198144481327;0.7743022326297521;0.9640021181975735	0.230281	0.200566	0.0269725	0.487833	nan	-0.062054	0.523795	0.343465	0.341999	0.218839	0.189598	-0.00557414	0.23794	nan	nan	0.281558	nan	0.134379	0.269976	0.136148	0.335967	nan	0.269991	nan	0.191288	nan	0.2868352248701072;0.38193683514658494;0.18795549458548882;0.17112028241929036;0.18079058638573198;0.42322749789560915;0.6346003670745196;0.47880454490890717;0.3365219506457892;0.35285772262387827;-0.15707424770825965;0.03296618531207529;0.5491904231947834;0.1864729156268098;0.29756296601521537;0.7801756869636491;0.2188393104183722;-0.005574135308866407;0.07573097004105844;0.13313766457793888;0.5795630462680044;-0.050782057482051064;0.1233129666754401;0.22821259723507964;0.2933113866400415;0.2545425274709909;0.5790433438317705;0.02697251281637844;0.16960622504705675;1.2697222483564845;0.38750437169044216;-0.03846384283692683;1.2893353435780852;-0.15070371923604825;-0.00628674499974702;0.4065997394253349;-0.07883724670401074;0.43691813285802383				0.334386	0.179538	0.302009	0.556702	0.34469	-0.157074		0.0329662	0.54919	0.242018	0.780176			0.218839				-0.00557414							0.104434	0.579563	0.0362655	0.260762	0.416793	0.0269725			0.719664	0.17452	0.569316				-0.00628674				0.4066			-0.0788372						0.436918
Q9HAW4_C944	Q9HAW4	Claspin	CLSPN	ENMEELLNLC*SGK;KENMEELLNLC*SGKFTSQDASTPASSELNK	2	3	10_C[521.3074];10_C[527.3213];11_C[521.3074]	3	C	1	521.3074;527.3213	2	2	nan	nan	nan	1	nan	1	nan	nan	nan	nan	nan	nan	nan	nan	nan	nan	nan	nan	nan	nan	nan	nan	1	nan	nan	nan	nan	nan	1	nan	nan	nan	nan	nan	nan	nan	nan	nan	nan	nan	nan	nan	nan	nan	nan	nan	nan	nan	nan	nan	nan	nan	nan	nan	nan	nan	nan	nan	nan	nan	nan	nan	nan	nan	nan	nan	nan	nan	0.348015	-1.11054	4.54159	nan	nan	nan	-4.32193	nan	2.10085	nan	nan	nan	nan	nan	nan	nan	nan	nan	nan	nan	nan	nan	nan	nan	nan	nan	nan	2.100847258938867;-4.321928094887363				2.10085					-4.32193
O95801_C63	O95801	Tetratricopeptide repeat protein 4	TTC4	ENPDLAC*LQSIIFDEER;ENPDLAC*LQSIIFDEERSPEEQAK	2	91	7_C[521.3074];7_C[527.3213]	2	C	1	521.3074;527.3213	10	48	3	3	nan	3	3	5	5	4	16	3	3	nan	2	2	2	2	2	2	nan	nan	nan	2	2	2	2	2	2	2	2	2	2	2	2	1	2	2	2	1	2	2	2	nan	1	2	2	2	2	1	2	2	2	1	2	1	2	2	2	nan	2	2	2	2	2	2	2	nan	nan	nan	0.9016893678597401;0.9892574326841809;0.9437595073817121;0.8558820551797077;0.9555745087653028;0.9502677204839572;0.9445587314071904;0.9396867260532296;0.986684610163508;0.7441509295291198;0.9405785814376547;0.972174028701765;0.9899983597909863;0.8880175713336123;0.9762837901160705;0.9806943647117878;0.999821910947749;0.7966335936003239;0.7919274796513089;0.7959245649194172;0.9658583238435755;0.9999999999999999;0.6906034159090683;0.9910412467575915;0.9996399038627531;0.9827140469970579;0.9635601084365041;-0.1429362568987576;0.8957760505461065;0.971214534349904;0.998163900730444;0.9433338571132451;0.9801522314288789;0.9772564602589816;0.9996519621292278;0.7336529223610385;0.9981347015679137;0.6337630572490921;0.9622056037693918;0.9204030099866557;0.9685242060049694;0.9959461354607659;0.9742791105065667;0.9961051746000981;0.9681710307589398;0.7188734235782974;0.981535843340865;0.5856502966984851;0.9691354217549899;0.9882876890873687;0.980984885356705;0.9281427971587907;0.8675776362916363;0.9856832766937833;0.9991619537407461;0.8262003122645407;0.7931605452405799;0.9035519251465493;0.9520646402749854;0.9636684448450351;0.979818731693342;0.616235456268535;0.8455743673881532;0.998224431421075;0.9985983255870143;0.9724873329736184;0.9830111154324569;0.9936010119929102;0.9759165582918047;0.6173685923491854;0.9939892108274695;0.9762381036941891;0.8416440002431302;0.9573147330660441;0.999996367512908;0.9407329705836146;0.9787829271391509;0.8397302778866592;0.9996938713641835;0.6981962996099178;0.9969497810602652;0.9075784430971284;0.9981156422589476;0.7090776715719526;0.9911178409892443;0.9295860896978277;0.9861030147960762;0.9967228880405674;0.9386913264019386;0.9486813660318394	0.500418	0.186731	0.191731	0.74273	nan	0.266046	0.476025	0.46166	0.726227	0.35734	0.614943	0.630233	0.537248	nan	0.0458323	0.340607	nan	0.208595	0.170303	0.338354	0.179364	0.645372	0.423514	0.227455	0.233104	nan	0.26341764692795105;0.7652893365985344;0.7491898827771482;0.5829531473029178;0.6024522896194127;0.6812301532352543;0.2857408526444143;-0.555086098894986;0.36378412901043594;0.8776245169768652;0.1664882904784398;0.3089497311573501;0.20705767661422864;-0.06093342568488979;0.5119393667826283;0.4627737139345402;0.6585830536477734;0.5853145635743372;0.3170780207295405;0.26072460794541913;0.5508370684051331;0.4836137036749946;-0.40632541887352386;-0.3003695151628131;0.07886745212822095;0.4349960526273029;0.6727404067601305;2.3797865888936856;-0.0798396246466117;0.404442437493711;0.47804389242610273;0.49164236015167173;1.2737116670164979;0.7146333273639908;0.41892486959753783;0.5214122171205146;0.8105637901659453;0.9287552778352854;0.6201821190750835;0.5253977417420126;0.6457505520496973;0.6738432388180545;1.0922563009932764;0.918711679907877;0.32480984546081737;0.22875294117680153;0.369589359397862;1.0829348248437165;0.509259868446319;0.7081423571933959;0.29073717532305265;0.14047610306759203;0.05603550741265383;0.22174375352310172;0.2653517870225398;0.17603950005987698;0.2964772644477322;0.6783974745283985;0.22756835320814126;0.9949881573438485;0.4752431082089908;1.783708272135994;0.8952437317923374;0.4115518470767167;0.5903975647878066;0.679587157669563;0.33557354132584094;0.8782788461199202;0.6997879418998636;-1.2682681013546564;0.18932071723446875;0.4957637979256532;0.854529816303858;1.1031108868287307;0.26066273720779964;0.911886858669809;0.7733375435269698;0.04651089164323078;0.3506237398366723;0.2683529567431689;0.6293799678384387;0.5415118920614171;1.318475784203775;1.8212057443001728;0.5206090897696299;0.8211888075970681;0.33457991097520895;0.5696995337798628;0.9323851740687467;1.240035752422523				0.514353	0.666072	0.641841	-0.134673	0.620704	0.237719	0.0730621	0.487357	0.621949	0.288901	0.517225	-0.353347	0.0788675	0.553868	1.14997	0.441243	0.882677	0.566779				0.665988	0.774469	0.525398	0.659797	1.00548	0.276781	0.726262	0.608701	0.215607	0.13889	0.220696	0.487437	0.611278	1.12948		0.895244	0.500975	0.50758	0.789033	-0.539474		0.495764	0.97882	0.260663	0.842612	0.198567	0.448866	0.929994	1.17091	0.821189	0.45214	1.08621
Q9Y5T5_C191	Q9Y5T5	Ubiquitin carboxyl-terminal hydrolase 16	USP16	ENPPMNSPC*QITVK	1	18	9_C[527.3213];9_C[521.3074]	2	C	1	527.3213;521.3074	4	16	1	nan	nan	nan	nan	1	3	nan	11	nan	nan	nan	nan	nan	1	nan	nan	nan	nan	nan	nan	nan	nan	nan	nan	nan	nan	nan	2	nan	nan	nan	1	nan	1	nan	1	nan	nan	nan	nan	1	1	1	1	nan	1	1	1	nan	1	1	nan	1	nan	nan	1	nan	nan	nan	nan	nan	nan	nan	nan	nan	nan	nan	0.9754186304615301;0.8828405542060636;0.8872925339368675;0.9827601049955164;0.9663322900041165;0.5180770833952999;0.9666974088959833;0.7285197964343191;0.9963377760378401;0.2292762942517573;0.9793503151041275;0.9626496154318238;-0.4196191545243521;0.9990273456698295;0.8470628766014922;0.9596591565848215;0.9285410233179507	0.605671	0.860751	-0.36329	nan	nan	nan	nan	0.180795	1.55938	nan	1.0458	nan	nan	nan	nan	nan	nan	nan	nan	nan	0.336655	nan	1.23139	nan	nan	nan	0.7711903130365201;-0.40960072185361446;1.229101173006579;1.9020677629493006;1.5469672094737592;-0.36329031364120984;0.9520093421988678;4.170778241649139;0.9309006272583523;0.35517524434392567;1.0082261665865586;0.12998650013329763;-0.45767078512452264;0.1918934118205657;0.9416492654817786;1.221459236557323;2.059390839625228				0.180795																					1.2291			1.90207	1.54697						-0.36329				0.952009	4.17078	0.930901		0.355175			1.00823		0.129987				-0.457671	0.191893	0.941649	1.22146	2.05939
Q86XL3_C367	Q86XL3	Ankyrin repeat and LEM domain-containing protein 2	ANKLE2	ENQASIC*QLTLDVLENPDFMR	1	34	7_C[521.3074];7_C[527.3213]	2	C	1	521.3074;527.3213	10	33	3	2	nan	3	3	5	2	3	7	2	3	nan	1	1	1	1	nan	1	nan	nan	nan	1	1	1	1	1	1	1	1	1	1	1	nan	nan	1	nan	1	nan	1	1	1	nan	nan	nan	nan	nan	1	nan	1	1	nan	nan	nan	nan	1	1	1	nan	1	nan	1	1	1	1	1	nan	nan	nan	0.9005114509610991;0.9787237004424705;0.8907467952109694;0.8611638912790183;0.8901415637505685;0.9309049678780816;0.9747497527771669;0.9383824927696024;0.8452614145631737;0.9307430855885569;0.6279743104229152;0.8880199060674739;0.45694561366913783;0.9737044929097239;0.6810004998333001;0.7122960817315942;0.9430010530726799;0.9605080469508173;0.7804975475619373;0.9936907005006284;0.9829680402249711;0.9463863621038642;0.9136111399010722;0.9451866091675152;0.8386535341164508;0.7952147004478549;0.8717274745325366;0.9347161183217729;0.8967521757139255;0.6967431151034732;0.5907885905220172;0.7271634797254726;0.7744931183855425	-0.104794	0.687551	-0.492913	0.216729	nan	-0.442872	-0.287329	-0.0357996	-0.0979857	1.64833	-0.197448	-0.909416	-0.449239	nan	0.19642	0.0333663	nan	0.246061	0.130155	0.117421	0.21938	3.0486	0.541747	0.271883	0.27661	nan	-0.10858497041169805;-0.07228134525258985;-0.1705819097239762;0.06925127122875184;0.10319895005729228;-0.17596628031542152;-0.6606869886585357;-0.4919620192039616;-0.4067103293893428;-0.30670320303937976;-0.14857224305743869;-0.01217662106006323;5.166705718912545;-0.20952999130923605;-1.101666354516159;-0.7171653754428705;0.057139665971809916;-0.25311105759329905;-0.76004565251319;-0.23009861284000024;-0.3575735429186495;-0.4460993601438459;-0.3241299483291005;-0.7085108475663351;0.1931356395348533;0.24032274462956466;-0.8247291461722506;-0.3039745466757849;0.5599934030390213;-0.7543981171776067;-0.49662892121364416;0.08433511528231281;0.35326570847212907				-0.108585	-0.0722813	-0.170582	0.0692513	0.103199	-0.175966	-0.660687	-0.491962	-0.40671	-0.306703	-0.148572	-0.0121766		5.16671	-0.20953	-1.10167	-0.717165								0.0571397	-0.253111	-0.760046	-0.230099	-0.357574	-0.446099	-0.32413	-0.708511	0.193136		0.240323			-0.824729	-0.303975		0.559993					-0.754398		-0.496629				0.0843351	0.353266
Q8IUR0_C139	Q8IUR0	Trafficking protein particle complex subunit 5	TRAPPC5	ENSTLNC*ASFTAGIVEAVLTHSGFPAK	1	35	7_C[521.3074];7_C[527.3213]	2	C	1	521.3074;527.3213	10	34	3	3	nan	2	2	5	3	3	7	3	3	nan	1	1	1	1	1	1	nan	nan	nan	1	1	nan	1	1	nan	1	1	1	1	1	nan	nan	1	1	1	nan	1	1	1	nan	nan	nan	nan	nan	nan	nan	1	nan	nan	nan	1	nan	1	1	1	1	1	1	1	1	1	1	1	nan	nan	nan	0.8231765491899973;0.941686373258011;0.80335893469358;0.9029443169499639;0.9900249934334573;0.9598417857431704;0.9976666276156043;0.7975196416580335;0.9969484984353583;0.9600130364171677;0.9773940879403183;0.978476287563192;0.9874495318700425;0.944400001049341;0.3411602187840788;0.9505256019546833;0.901313853349206;0.8852990288903135;0.9276740887837804;0.9920063120860249;0.9343642718766472;0.99487282865608;0.9869884894304582;0.7831415026300711;0.9874889882203167;0.8710768392543237;0.9971138522060132;0.9943489312954136;0.5616064662346537;0.7301223648320511;0.6740276571972044;-0.03565142900533674;0.768336166205587;0.9637760005973627	1.09558	0.445057	0.772149	0.69155	nan	0.834616	1.32463	1.33629	1.0612	0.556753	2.01519	1.48527	0.878151	nan	0.158354	0.370866	nan	0.0430809	0.862168	0.321196	0.124269	0.656368	1.01032	0.306501	0.218817	nan	1.316172143748411;1.007228911326824;1.807563369134213;1.0823348030366677;1.468163249055798;0.8650785131924077;0.8041528870534396;0.7149848680111481;1.93427408784306;0.06964692530217968;1.3031621963377875;0.2974494787329308;1.440202251224795;1.203792807038532;1.811804663770946;0.919516134647522;1.1123879614018697;1.151705481169287;0.916208804237987;1.075442553694142;0.6428018949544941;0.662936698669225;0.6997485386538791;0.9537615615126223;0.473170270246706;0.4817183858142481;1.1197604177703908;1.3357854353322431;2.0847282765048014;1.088157403007322;3.167799412390401;3.641957022305336;1.5549649104222893;1.2329241369843198				1.31617	1.00723	1.80756	1.08233	1.46816	0.865079	0.804153		0.714985	1.93427		0.0696469		1.30316	0.297449	1.4402	1.20379	1.8118					0.919516		1.11239	1.15171	0.916209	1.07544	0.642802	0.662937	0.699749	0.953762	0.47317	0.481718	1.11976			1.33579	2.08473		1.08816	3.1678		3.64196		1.55496							1.23292
Q8TCU4_C3981	Q8TCU4	Alstrom syndrome protein 1	ALMS1	ENVPNTC*GPGISWFEPITK	1	7	7_C[521.3074];7_C[527.3213]	2	C	1	521.3074;527.3213	3	6	nan	2	nan	nan	3	1	nan	nan	nan	nan	nan	nan	nan	nan	nan	1	1	nan	nan	nan	nan	nan	nan	nan	1	1	1	nan	1	nan	nan	nan	nan	nan	nan	nan	nan	nan	nan	nan	nan	nan	nan	nan	nan	nan	nan	nan	nan	nan	nan	nan	nan	nan	nan	nan	nan	nan	nan	nan	nan	nan	nan	nan	nan	nan	nan	nan	0.9963822455659544;0.8608131856173452;0.7898602637353159;0.666156449123878;0.8744692513548168;0.2195901016047759	1.91922	1.24783	nan	3.32746	nan	nan	0.95105	1.47914	nan	nan	nan	nan	nan	nan	nan	0.12571	nan	nan	3.55888	nan	nan	nan	nan	nan	nan	nan	1.4791398107317593;4.824735041830236;0.20229513991367884;-2.1738789536688548;3.2385722384252764;3.4163533831833846				1.47914								4.82474	0.202295	-2.17388																							3.23857	3.41635
Q8TEQ6_C793	Q8TEQ6	Gem-associated protein 5	GEMIN5	EPELPC*GLAPAVSR	1	4	6_C[527.3213];6_C[521.3074]	2	C	1	527.3213;521.3074	2	3	nan	nan	nan	nan	nan	2	nan	nan	nan	nan	1	nan	nan	nan	nan	nan	nan	nan	nan	nan	nan	nan	nan	nan	nan	nan	nan	nan	1	1	nan	nan	nan	nan	nan	nan	nan	nan	nan	nan	nan	nan	nan	nan	nan	nan	nan	nan	nan	nan	nan	nan	nan	nan	nan	nan	nan	nan	nan	nan	nan	nan	1	nan	nan	nan	nan	nan	0.8135438928019413;0.9287145568736931;0.9830809589560916	0.715312	0.277172	nan	nan	nan	nan	nan	0.519322	nan	nan	nan	nan	0.911303	nan	nan	nan	nan	nan	nan	0.261608	nan	nan	nan	nan	nan	nan	0.3343375347831317;0.704306944630515;0.911302558379473				0.334338			0.704307																								0.911303
Q9Y520_C620	Q9Y520	Protein PRRC2C	PRRC2C	EPNLEPMVEKQESENSC*NKEEEPVFTR;QESENSC*NKEEEPVFTR	2	55	17_C[527.3213];17_C[521.3074];7_C[521.3074];7_C[527.3213]	4	C	1	527.3213;521.3074	10	40	3	3	nan	2	3	4	4	3	13	2	3	nan	1	1	2	2	1	1	nan	nan	nan	1	nan	2	1	2	1	2	2	nan	1	1	1	nan	2	2	3	nan	1	1	1	nan	nan	nan	2	1	1	1	2	1	1	1	1	nan	1	2	2	nan	1	1	nan	1	1	1	1	nan	nan	nan	0.8108834560137984;0.7961658481602486;0.9922593924480902;0.8723844719770093;0.7128252354894902;0.9950958990591046;0.9977783788766612;0.9624178635731475;0.8868171025417586;0.9927265692851452;0.9895406484001819;0.8876621238298994;0.9996264390790671;0.9225178812004478;0.7965540779461074;0.9803520281797783;0.9975708012716384;0.9879969089159674;0.8987925812465164;0.9794455319205548;0.9687749567134701;0.9885956877224349;0.9953470476466317;0.9759914568963852;0.9706726305846526;0.9937604866012132;0.756017385804791;0.9773568343005062;0.9629701144567254;0.9974102198444827;0.9927796026128067;0.9604033991057128;0.9641618387850153;0.9593009583434965;0.9987953175347111;0.9516245861429825;0.9999558238171302;0.9990826937192244;0.9381336308806628;0.9415757425277408;0.985488107738376;0.9731052006644673;0.9983006296038145;0.87214230291109;0.9064462291202451;0.9789115498013575;0.9908496597731584;0.9725849523523826;0.8573131703953107;0.9987856718997112;0.790287526431328;0.9818857353714143;0.9834134968797961;0.9742308374281701	0.523951	0.286416	0.763868	0.497116	nan	0.249868	0.492584	0.608857	0.878462	0.158418	0.750428	0.783614	0.0562918	nan	0.223072	0.0617839	nan	0.310155	0.0789676	0.140334	0.422502	0.336021	0.369561	0.138537	0.301119	nan	0.9627196196259057;0.6315935085099265;0.4592940259555724;0.5059367878116269;0.7048312324810295;0.5735950699405707;0.030556010786801726;0.4862067787452657;0.4521547540117497;0.5821431304530656;0.567404784508706;0.3578883466948478;0.4329629997981179;-0.06627801289229575;0.5447064919319626;-0.0031757988597746825;0.8815745190665097;0.6856537099677302;1.4943820961290315;0.9564842832863049;0.45654267155967365;0.7748893848642574;1.0118777950911664;0.2603755992881483;0.6962041092084658;0.3799212714638765;-0.20618596913127435;-0.009958550569325974;0.3850199055213411;0.9493907319940401;0.8258538677904982;0.7677518608691021;0.2649649660093356;0.5436022951677157;0.42700560969242407;0.42297044833060515;0.6185077211692032;0.8858680054513284;0.34565673349493864;0.19487916470745295;0.6822011196077921;0.9118765296445436;0.877439263225342;-0.12712225500286123;0.8405775050621508;1.2980008788597095;0.9345690479090851;0.6461172134608497;0.5309619477875003;0.7429805139112868;1.1171344954273288;0.7597163283978435;1.044062206780559;1.095898222075938				0.797157	0.459294	0.605384		0.573595		0.030556	0.469181	0.582143	0.462647	0.432963	-0.066278		0.544706	-0.0031758	0.881575		0.685654				1.49438	0.706513		0.774889	0.538063	-0.206186	-0.00995855	0.38502	0.949391	0.825854	0.516358	0.543602	0.427006	0.520739		0.885868	0.270268	0.682201	0.894658	-0.127122		0.840578	1.298		0.790343	0.530962	0.742981	1.11713			0.759716	1.06998
Q86UK7_C662	Q86UK7	E3 ubiquitin-protein ligase ZNF598	ZNF598	EPPGLPRPLGSFPC*PTPQEDFPALGGPCPPR;EPPGLPRPLGSFPC*PTPQEDFPALGGPC*PPR;SAPKEPPGLPRPLGSFPC*PTPQEDFPALGGPCPPR	3	40	14_C[527.3213];14_C[521.3074];28_C[527.3213];28_C[521.3074];18_C[527.3213];18_C[521.3074]	6	C	1	527.3213;521.3074	9	25	nan	3	nan	3	3	4	1	1	4	3	3	nan	nan	nan	nan	1	2	1	nan	nan	nan	2	2	2	2	2	2	3	1	2	nan	1	1	nan	nan	nan	nan	nan	nan	nan	1	nan	1	1	nan	nan	nan	nan	nan	nan	nan	nan	nan	nan	nan	nan	1	nan	1	2	2	2	1	1	1	nan	nan	nan	0.9628218249209655;0.8192101153854309;0.9515864102226832;0.1581594546122438;0.9511174791009014;0.577872794388058;0.9106772928531985;0.7295625486814582;0.9077367981276366;0.9114037426055285;0.9234861667753811;0.9422911994271082;0.8589070046829688;0.8351115452067043;0.34107496925691105;0.8150872916587127;0.5731213007377175;0.7136449238435479;0.5312273042714891;0.38479105758087456;0.8927182862440315;0.8349252184354892;0.83801508502429;0.9682146096977651;0.811641337377233;0.7407079043294049;0.9532307820136764;0.9820867478213924;0.9207669693446832;0.837489277079308;0.8319771475691813;0.4767257400603346;0.9762157983069989;0.6883694623083736;0.9262264476047563;0.967612975219259;0.3562310519287617;0.022919686109261796	1.38019	0.388366	nan	0.933865	nan	1.30816	1.41158	1.41331	1.38452	2.25454	1.22142	1.54297	0.95131	nan	nan	0.328742	nan	0.0886736	0.71145	0.252358	nan	nan	0.718488	0.143149	0.219628	nan	1.2255957982167682;1.14142427378691;1.7754494318129195;5.301147141907138;1.0392766897841108;1.7504606357298844;1.2573230948300014;1.233866122274922;1.2588847222720863;1.3663917227472255;1.1702959776470687;1.458316114520727;1.3612117135105541;0.8299521439696199;1.0097626812828044;0.8367273727874935;1.3382912105791775;2.1621617217517235;2.2925738388110757;2.2545395000037454;1.7927215957757772;1.552084368095653;1.4144831787079601;1.3639590685661216;1.4829317577710044;1.6516630190011965;1.3845213391041835;0.7564554373538162;1.1893089522922793;0.9081645390755629;0.9006429685092523;0.41447827531043135;2.141434564703941;0.6229948630737209;0.9748574233193019;0.45599199614718483;1.285852443281845;2.1689689197937003				1.2256		1.77545	1.39487	1.25732	1.24638	1.26834	1.40976	0.919857	1.08751	2.22737			2.25454		1.6724	1.38922	1.5673				1.38452					0.756455	1.18931	0.908165				0.900643	1.27796	0.622995				0.974857						0.455992					1.28585			2.16897
Q8NCM8_C2054	Q8NCM8	Cytoplasmic dynein 2 heavy chain 1	DYNC2H1	EPQDVSSWIIC*DGDIDPEWIESLNSVLDDNR;EPQDVSSWIIC*DGDIDPEWIESLNSVLDDNRLLTMPSGER	2	16	11_C[527.3213];11_C[521.3074]	2	C	1	527.3213;521.3074	7	14	nan	2	nan	1	2	4	nan	nan	1	1	3	nan	nan	nan	nan	nan	1	1	nan	nan	nan	nan	1	nan	1	1	nan	1	1	nan	1	1	nan	nan	nan	nan	nan	nan	nan	nan	nan	nan	nan	nan	nan	nan	nan	nan	1	nan	nan	nan	nan	nan	nan	nan	nan	nan	nan	nan	nan	1	1	1	2	nan	nan	nan	0.9892535696231696;0.9459232336593046;0.9606671591015328;0.9596173039021803;0.9712866998636356;1.0;0.9671435701710591;0.6102475423038011;0.9792286782376137;0.8338946249754343;0.9706933915311268;0.9465794473853677;0.8964303852980763;0.9999997833216915;0.1972348159420159	-0.0713524	0.456523	nan	0.572957	nan	-0.19154	0.444325	-0.0229562	nan	nan	-0.755674	-0.31059	-0.235988	nan	nan	0.463776	nan	nan	1.06284	0.251792	nan	nan	nan	nan	0.598929	nan	-0.3891099941239574;0.12661184659798008;0.013560705067536176;0.1571125139047969;-0.19154038961015826;1.1958650816576777;-0.3072158467002864;-0.31058996424330626;-0.32673384722826815;-1.009084633417463;0.4477315093333195;-0.48778699998377584;0.24501803864775423;0.9008960979839247;-0.7556736232722014				-0.38911	0.126612	0.0135607		0.157113	-0.19154			1.19587	-0.307216						-0.31059											-0.667909	0.447732	-0.487787				0.245018	0.900896				-0.755674
Q9H063_C133	Q9H063	Repressor of RNA polymerase III transcription MAF1 homolog	MAF1	EPSLSWVVNAVNC*SLFSAVR	1	16	13_C[521.3074];13_C[527.3213]	2	C	1	521.3074;527.3213	7	15	nan	2	nan	nan	3	4	1	1	1	nan	3	nan	nan	nan	nan	1	1	nan	nan	nan	nan	nan	nan	nan	1	1	1	1	1	nan	1	1	nan	nan	1	nan	nan	nan	nan	nan	1	nan	nan	nan	nan	nan	nan	nan	nan	nan	nan	nan	nan	nan	nan	1	nan	nan	nan	nan	nan	nan	1	1	1	nan	nan	nan	0.644449874845565;0.9541894643502589;0.7093967601351567;0.32005429487195763;0.4045598552301211;0.8317884030913086;0.7987756939915045;0.9363672094825791;0.680475462251919;0.28733697753739545;0.7067055616558958;0.5409738555913121;0.7474239119986199;0.49033812405187066;0.512005312198656	-0.192373	0.651177	nan	0.0958012	nan	nan	-0.0824092	-0.918634	0.7353	0.310587	-1.06008	nan	-0.427177	nan	nan	0.113587	nan	nan	0.64444	0.45194	nan	nan	nan	nan	0.413672	nan	-1.3453382980620672;-0.4395331649516849;-0.628793134927866;-1.2608726908168062;0.6369544576597967;-0.27719809603235207;-0.6069839399503456;0.31058740492224074;0.7352996342086466;-0.7413697052760939;0.04150709399099739;-0.5816695691787087;0.01548277241401409;0.17611956919938607;-1.060080262397908				-1.34534	-0.439533	-0.628793		-1.26087				0.636954	-0.277198	-0.606984			0.310587												0.7353	-0.74137	0.0415071	-0.58167					0.0154828	0.17612											-1.06008
Q8TEQ6_C806	Q8TEQ6	Gem-associated protein 5	GEMIN5	EPVIC*TPVSSGFEK	1	47	5_C[527.3213];5_C[521.3074]	2	C	1	527.3213;521.3074	10	46	3	3	nan	3	3	4	4	3	17	3	3	nan	1	1	1	1	1	1	nan	nan	nan	1	1	1	1	1	1	1	1	nan	1	1	1	nan	1	1	1	nan	1	1	1	1	1	1	1	1	1	1	1	1	1	1	1	1	1	1	1	nan	1	1	1	1	1	1	1	nan	nan	nan	0.9725718920404246;0.9598961342213315;0.9706750051419676;0.8909717406524071;0.9696691256592807;0.9451810227351729;0.938874469750763;0.8638373230114208;0.95783315079534;0.8477595254282396;0.9615083187700582;0.8692309262902583;0.9858174778887652;0.9719212411802773;0.9861103108666858;0.966118406041577;0.9809278187549623;0.9903446089532887;0.25951545535673154;0.9641762932053494;0.9456346053756881;0.9266019646169367;0.9643194523328551;0.9936325259556409;0.9288229359824006;0.9882523901302217;0.9510445677915956;0.9148188407842849;0.8893422458602666;0.9488165552207399;0.9548790331934216;0.9850313547243025;0.8684719748420269;0.9486342141393875;0.9507773532575866;0.9612869283441751;0.8693559811188528;0.9787636114826035;0.9688815697831463;0.9839780739183659;0.9613971100143539;0.9452666871219669;0.8905369799006613;0.9017433798996721;0.9549839351659278;0.9734341918764386	0.445154	0.305755	0.318993	0.167761	nan	0.538749	0.400189	0.598112	0.793422	-0.23776	0.639448	0.73946	0.493164	nan	0.109081	0.188846	nan	0.238332	0.193699	0.0402511	0.371152	0.603088	0.437456	0.119978	0.122167	nan	0.6243508229868933;0.6055678051096296;0.6233883417228387;0.5391416497263914;0.5298305955157945;0.3050010214180578;0.781415490885339;0.5760462536529437;0.19257392420466005;0.4319461629073177;-0.7925823552992277;0.40412938349756194;-0.32482629606656344;0.836325654157523;0.7768015095771992;0.6052513931888654;0.4235083529914145;1.1806848728158759;0.5334486790518694;1.036046452971107;0.3524380862066292;0.5550398294705418;0.5720140081449667;0.44494224566370233;0.2571050206094462;0.25493071026346936;0.2817269325880366;-0.050223321425332576;0.2717800812532439;0.47937044195081147;0.6831868236283681;0.37347913711095815;0.8326045792124483;0.9614343566680856;-0.04863954768281155;0.3747280605999001;1.1883192979243318;-0.13996208863676504;0.8728710590481694;0.2381592831782489;0.5203215509102662;1.10934912030027;0.1503250979599811;0.8807985899078151;1.20922509578669;1.1850483785123738				0.624351	0.605568	0.623388		0.539142	0.529831	0.305001	0.781415	0.576046	0.192574	0.431946	-0.792582		0.404129	-0.324826	0.836326	0.776802	0.605251				0.423508	1.18068		0.533449	1.03605	0.352438	0.55504	0.572014	0.444942	0.257105	0.254931	0.281727	-0.0502233	0.27178	0.47937	0.683187	0.373479	0.832605	0.961434	-0.0486395		0.374728	1.18832	-0.139962	0.872871	0.238159	0.520322	1.10935	0.150325	0.880799	1.20923	1.18505
O94854_C242	O94854	Uncharacterized protein KIAA0754	KIAA0754	EQANTAVVEDGSDC*LAAVLR	1	9	14_C[527.3213];14_C[521.3074]	2	C	1	527.3213;521.3074	5	8	1	2	nan	nan	1	2	nan	nan	nan	nan	2	nan	nan	1	nan	nan	1	1	nan	nan	nan	nan	nan	nan	nan	1	nan	1	1	nan	nan	nan	nan	nan	nan	nan	nan	nan	nan	nan	nan	nan	nan	nan	nan	nan	nan	nan	nan	nan	nan	nan	nan	nan	nan	nan	nan	nan	nan	nan	nan	nan	1	1	nan	nan	nan	nan	0.9352623032162432;0.8340863328791652;0.7320722165927545;0.5949876521470627;0.6788865117066992;0.9110730539058159;0.8074932032834221;0.8884436171066914	0.890287	0.856537	-0.566405	0.994722	nan	nan	1.5853	0.992263	nan	nan	nan	nan	1.44556	nan	nan	0.215468	nan	nan	nan	0.263612	nan	nan	nan	nan	0.417083	nan	0.8058610446498199;1.178664851006472;1.5852981718024064;1.7404804524360438;1.1506357683700423;-0.5664051357730115;1.1470803689411846;0.8423630048783739				0.805861		1.17866							1.5853																		1.74048	1.15064	-0.566405			1.14708	0.842363
Q5XPI4_C1180	Q5XPI4	E3 ubiquitin-protein ligase RNF123	RNF123	EQATSVLLADPC*FQLR	1	23	12_C[527.3213];12_C[521.3074]	2	C	1	527.3213;521.3074	6	22	nan	3	nan	nan	nan	3	4	1	10	nan	1	nan	nan	nan	nan	1	1	1	nan	nan	nan	nan	nan	nan	nan	nan	nan	nan	1	1	nan	1	1	nan	1	1	1	nan	nan	1	nan	1	1	1	nan	1	1	nan	1	1	nan	nan	nan	nan	1	1	nan	nan	1	nan	nan	nan	1	nan	nan	nan	nan	nan	0.8753857496794132;0.6469228780542874;0.9941113003125682;0.6391013945716159;0.9150440406785703;0.8094668095650915;0.7443807176186602;0.8852464602115458;0.7966295140192454;0.8514108767113301;0.7778209157901791;0.3032769726665504;0.9496545954036829;0.9757290130254908;0.9678533879434033;0.9340285672279101;0.8099925530635597;0.7723749659107627;0.9105860731812715;0.9054526499112424;0.9032165102848975;0.8649929319967687	0.478438	0.45364	nan	0.310613	nan	nan	nan	0.440142	0.96261	-0.274656	0.509915	nan	0.922005	nan	nan	0.224699	nan	nan	nan	0.14826	0.46616	nan	0.354201	nan	nan	nan	0.6112737398488671;0.35865227391752663;0.3505004574233775;-0.27465569103651677;0.2637193647600533;1.1750554741706276;1.202749342985953;1.2089155639678748;0.922005055215519;0.5021435841714885;0.36642947740107634;0.06326653154926598;0.17289944960413106;0.8848453573040943;0.5910242898037873;0.18767737223969794;0.1782478395068438;0.8948092537547104;0.2030811989393306;0.9917225943155669;0.19757756894612433;0.7972649265032431				0.611274			0.358652	0.3505										-0.274656							0.263719	1.17506		1.20275	1.20892		0.922005					0.502144	0.366429	0.0632665	0.172899		0.884845	0.591024		0.187677				0.178248	0.894809	0.203081	0.991723		0.197578		0.797265
Q9BW92_C322	Q9BW92	Threonine--tRNA ligase; mitochondrial	TARS2	EQELFFFHELSPGSC*FFLPR;IGKEQELFFFHELSPGSC*FFLPR;RIGKEQELFFFHELSPGSC*FFLPR	3	62	15_C[521.3074];15_C[527.3213];18_C[527.3213];18_C[521.3074];19_C[521.3074];19_C[527.3213]	6	C	1	521.3074;527.3213	10	38	3	3	nan	3	3	5	3	3	9	3	3	nan	1	1	1	2	1	2	nan	nan	nan	1	1	2	2	1	2	1	2	2	2	3	nan	nan	1	1	2	nan	1	1	1	1	nan	nan	2	nan	1	nan	1	1	nan	nan	nan	nan	2	2	2	nan	2	2	3	2	2	2	2	nan	nan	nan	0.8332853016014694;0.9976580711854416;0.9293447313403229;0.9908230766317521;0.9431868633834342;0.9784741145011056;0.9957243642483092;0.9050108152446853;0.9995361035350632;0.8072917041207439;0.9699509647678028;0.9640939954415905;0.9305551804356759;0.8883395360242312;0.5864522891279176;0.8718759811470896;0.8517444229753329;0.9594286502250027;1.0;0.7072863137228405;0.9112571112281047;0.950728880824429;0.9288376921319331;0.9455090745344714;0.9866445949203426;0.9699729664359288;0.8812287586204129;0.9473748846629556;0.980805696057373;0.95018401124577;0.8422946461906105;0.98672832881443;0.9604889255429938;0.9386727843118334;0.9868116244196438;0.8996615752511147;0.9903980784234763;0.9214721299560795;0.9747508944701369;0.9340102594451759;0.9770199158689663;0.981723261589284;0.7960828728343831;0.8846360189042709;0.9985451666865636;0.8718704134210216;0.7242324985620335;0.9446449204096795;0.6167948266946809;0.930860651446719;0.020137021349387038;0.9949556406944179;0.8311762678725282;0.990342882911059;0.9646355178869598;0.983421682791412;0.9973891472616955;0.8707633125054809;0.8289640581444214;0.8721814090258282	-0.0983307	0.457901	-0.0269709	-0.132179	nan	0.165354	0.133195	0.494334	-0.856926	0.304988	-0.84861	-0.337581	0.121088	nan	0.345391	0.170831	nan	0.349634	0.40988	0.23348	0.391303	1.11063	1.0535	0.482375	0.453517	nan	-0.22340964161984628;0.5943888991458859;0.49799274261572973;0.7342395499473222;0.3659117846981066;1.231929696558335;0.36059297874906415;0.8591722836120457;0.5078926356113902;-0.06077295946587935;0.4935636531941728;0.20484781973001948;-0.4154992892677912;0.01079834960089969;-0.1128576785343213;-0.5123988875867492;0.21850987742371925;0.2531975625265993;0.7342100753612997;0.9750118579797494;-0.9770225341160881;0.916973818691539;0.01805989518140044;0.1332220149132347;-0.8676443035702521;-0.7332826816710943;-1.512137523334165;-0.38409303571206005;-0.0573839983996492;-1.3083315479057867;-0.6111862328830829;-0.6170416068906277;-0.6483323882475365;-0.6579059301563379;0.0480537953814385;-0.11985749380727058;0.2605545626563404;0.6294515652761864;0.5662294772851899;-0.23856258164275845;0.37159879526766837;-0.21394888126730824;-0.3945063524957689;0.016393280064242288;0.059835484836864225;-0.04070639589484191;-0.49392512631388646;-2.691397455988576;-1.1257834998091678;-3.1876921359090793;-0.4713117578586414;-1.2910392804990498;-0.17610986088268005;0.9658351796221137;1.3217764858236998;-0.4005183064967195;-0.43478431766356085;-0.6181516277266428;-0.9717888791716804;-0.4944591773779639;-0.2924257266977989				0.18549	0.616116	0.365912	0.796261	0.507893	0.493564	0.204848	-0.20235	-0.312628	0.21851	0.493704	0.975012		-0.977023	0.916974	0.075641	-0.867644	-0.220739					-1.30833		-0.614114	-0.648332	-0.304926	0.0703485	0.597841	-0.238563	0.371599	-0.213949	-0.189057	0.0598355	-0.267316	-2.6914		-1.12578	-1.8295	-0.733575	1.14381					-0.417651		-0.618152				-0.971789	-0.393442
O00273_C38	O00273	DNA fragmentation factor subunit alpha	DFFA	EQHGVAASC*LEDLR;EQHGVAASC*LEDLRSK;NYSREQHGVAASC*LEDLR;NYSREQHGVAASC*LEDLRSK	4	71	9_C[527.3213];9_C[521.3074];13_C[521.3074];13_C[527.3213]	4	C	1	527.3213;521.3074	11	48	3	3	nan	3	3	5	4	3	17	3	3	1	1	1	1	1	1	1	nan	nan	nan	1	1	1	1	1	1	1	1	1	1	1	3	nan	1	1	1	nan	1	1	1	4	3	3	2	3	3	3	1	1	3	2	2	2	1	1	2	nan	1	1	1	1	1	1	1	nan	nan	1	0.9474490693976437;0.9917945424510923;0.999796612202381;0.9997707061005962;0.9966603931232286;0.9804653353770876;0.9668922115282719;0.97117253269897;0.9999999999999998;0.7966161611452085;0.7524412804963407;0.9835256110387582;0.8886243869473708;0.9988724613244266;0.967201334435551;0.9975603931977008;0.9221020250340531;0.9995614532767754;0.9967045296670589;0.9615978932280647;0.7852629549445868;0.9986045328514601;0.9872663685308367;0.9971967715407531;0.9987399095498544;0.9984428946822536;0.9978085294030948;0.9981760084325946;0.9947835634682772;0.9822518997893925;0.9999651713306802;0.888695769108518;0.7965458980914075;0.995312635135653;0.9644615642082887;0.9952913611334339;0.6072915020532523;0.9905216912072675;0.9636317472848692;0.9978379626886476;0.9342383488037495;0.9994570264470624;0.9227547353782621;0.9998868864112664;0.9980315012823865;0.9415154748679142;0.8980006352774028;0.996372486255087;0.9657191987294015;0.9912844980399276;0.9641720488197508;0.9797007871376708;0.9928474256818902;0.9996058329067588;0.7936278877213748;0.9988237698262478;0.9774487886723879;0.9868651682373578;0.9634428611974728;0.9530695888180714;0.9932131501941812;0.9539081996728778;0.8708292868011713;0.9712918804715803;0.8845983906832384;0.9981107739927394;0.9529863196995403;0.9097724443813955;0.9940208220220008;0.857747024600148	0.146881	0.27893	0.109783	0.00424083	nan	0.0738825	0.370363	0.0658469	0.733813	-0.411105	0.296076	0.198149	0.144924	0.0297171	0.173619	0.127883	nan	0.133013	0.523816	0.137264	0.139995	0.347406	0.312618	0.240853	0.181616	nan	0.1874366519659023;-0.12107731496930192;0.2144780263347875;0.030532606000189057;0.017864392455162463;0.11077687665529166;-0.07368282870685242;0.1845533459990048;0.1976546520831608;-0.04529116140752603;0.9587250984669133;-0.6481801316004479;-0.012322405048304787;-0.5728136487173243;0.23800202048337157;0.41659048338153765;-0.060144272489756366;0.02971707412996185;0.5795762809839853;0.8403955965799147;0.5520936346095264;0.8797635550343196;0.6552789279658193;0.8206345562213246;0.0613833892927212;0.3532782289852599;0.020111330282696804;0.3047291188242228;0.05281395402487652;-0.028194497087372813;-0.08047840987044376;-0.058142120021046385;0.15134301063484457;-0.05190863546477761;-0.055363889052723075;0.15306660323209068;-2.9187304781511276;0.44965005668955316;0.5729542515187216;0.15872046546493865;0.035021391626804066;0.3130144781591446;0.7539569160914182;-0.16749576130493418;0.12336175488413874;0.2451779518737345;-0.2834661313029655;0.8097935393784015;0.7919588422460893;0.10656405860466855;0.45101599365728223;0.1534606494035142;0.6520627659177163;-0.13751142637438604;0.40195966084162144;-0.10789229033632074;0.40874526997291877;0.8600032317907425;0.7791150643123558;0.7431563260126203;-0.01115541884925611;0.01544244705195776;0.5508605481092609;0.48686827962816603;-0.020196901890816646;0.3262757253672523;1.1378817109303339;0.15029487956212906;0.6834903709127162;0.5787368445886071				0.187437	-0.121077	0.214478	0.0305326	0.0178644	0.110777	-0.0736828	0.184553	0.197655	-0.0452912	0.958725	-0.64818		-0.0123224	-0.572814	0.238002	0.41659	-0.0601443			0.0297171	0.579576	0.879764		0.655279	0.820635	0.0613834	0.353278	0.0201113	0.304729	0.052814	-0.0281945	-0.0804784	-0.0581421	0.151343	-0.0536363	0.511302	0.15872	0.0350214	0.533486	-0.167496		0.123362	0.800876	0.153461	0.652063	-0.107892	0.408745	0.779115	0.0154424	0.233336	0.326276	0.631114
O95295_C66	O95295	SNARE-associated protein Snapin	SNAPIN	EQIDNLATELC*R;ESQVELREQIDNLATELC*R;ESQVELREQIDNLATELC*RINEDQK	3	51	11_C[527.3213];11_C[521.3074];18_C[527.3213];18_C[521.3074]	4	C	1	527.3213;521.3074	10	41	3	3	nan	3	3	5	3	3	13	2	3	nan	2	1	2	1	1	1	nan	nan	nan	1	1	1	3	1	2	1	1	1	1	1	nan	nan	1	1	1	nan	1	1	1	nan	nan	nan	2	1	3	1	1	1	1	1	2	nan	1	1	1	nan	1	nan	1	1	1	1	1	nan	nan	nan	0.982673068005221;0.9985178595216444;0.9537715210108658;0.9998966642626888;0.9905118501992681;0.9933379553628763;0.9931611857595164;0.9944034529411743;0.9562124170009351;0.7063291737969514;0.23151369750936834;0.9999373584999234;0.9979206752918868;0.9999999999999999;0.9588000089708404;0.9554916949451359;0.999571117194996;0.9757993314415795;0.9947901959999627;0.8821592516751019;0.9826344955004466;0.9932027887266438;0.9460741586528827;0.9958855600386279;0.9977269283962483;0.9995005680395532;0.9984112867946365;0.8847287183832121;0.9991172670958427;0.9735345894721342;0.9525962585421833;0.992885566775869;0.812747559389492;0.7276926836728155;0.9978031939835925;0.982314171171673;0.9980779809314846;0.7917260244676843;0.9886922683814912;0.9378122569934997;0.9937785676599273;0.3315483221661213;0.988806986540621;0.87704328561361;0.9685588111670822;0.9653847949301931;0.995245086742339;0.8506125756608859;0.42546190576516724;0.9977960492358816	1.11601	0.395879	1.39931	0.809532	nan	1.34507	0.835581	1.04145	1.79782	0.48768	1.32071	1.37143	0.751563	nan	0.0681035	0.0694932	nan	0.113575	0.277568	0.118427	0.283316	0.237005	0.330901	0.0820573	0.197927	nan	0.9954961423758137;1.0418868739386113;0.8790833628833596;1.0905692645197642;1.2002341182676042;1.2671625842364296;1.4753841259186;1.2926555575812209;0.907146941637566;0.7329651366393625;0.8427394408416239;1.109501186928793;0.7225485761869933;0.38645694630710054;0.3625882779661053;0.7610226081652238;0.3394277610381793;1.4294492678691302;1.3134027468002163;1.4837556378092225;2.0341586710025394;1.8755566602453317;0.5430258003888186;0.9368219732792353;0.7748415409463959;1.420577855323915;1.294766284881428;1.6137132641584027;1.3502554799202127;1.2959628247836408;0.7297187521035049;0.8422483061683705;0.8566287432252808;1.7879240749609997;0.7976720132790436;1.2582218239137368;1.2587402687123181;2.603745746405844;0.9377805406148849;1.302914845265734;1.3625484809572974;1.328194721070731;1.2984466299405766;1.0380361930989497;1.463739256654092;0.9795134772436114;1.4607262233145974;1.5095985209316405;-0.05610564022060015;1.5676776499994567				0.995496	1.04189	0.879083	1.09057	1.20023	1.26716	1.47538	1.29266	0.842739	1.1095	0.554503	0.362588		0.761023	0.339428	1.42945	1.3134						1.48376		2.03416	1.87556	0.543026	0.936822	0.774842	1.42058	1.45424	1.32311	0.729719	0.842248	0.856629		1.78792	0.797672	1.25822	1.93124	0.937781		1.30291	1.34537		1.29845	1.03804	1.46374	0.979513			1.46073	1.56768
Q5T447_C143	Q5T447	E3 ubiquitin-protein ligase HECTD3	HECTD3	EQLAEHLGDCGLQEGWLLVC*RPAEGGAR;LTKEQLAEHLGDCGLQEGWLLVC*RPAEGGAR	2	65	20_C[521.3074];20_C[527.3213];23_C[527.3213];23_C[521.3074]	4	C	1	521.3074;527.3213	10	40	3	2	nan	3	2	5	3	3	13	3	3	nan	2	2	2	1	2	nan	nan	nan	nan	2	2	2	2	2	nan	2	2	2	2	2	1	nan	nan	1	1	nan	1	2	1	nan	nan	1	1	2	2	1	1	1	1	1	1	nan	nan	1	1	nan	1	2	2	2	2	2	3	nan	nan	nan	-0.07599707348161168;0.8753024025960974;0.3707713986152746;0.975076222423633;0.4300006781970154;0.9963764816161123;0.6664612066602232;0.9086531668763442;0.9094127363758042;0.9509334150475617;0.9871973201861056;0.9525546227298256;0.9965774855609386;0.9658213954260207;0.943307772218123;0.9057510773108056;0.9205740726030579;0.5872078976185189;0.884157963901021;0.4930857069904526;0.9568720344838934;0.954249926869968;0.997090088371577;0.9006511001103572;0.9936582957074984;0.9534567647601556;0.9666791913143563;0.9869463838821173;0.995493281579999;0.9806574723400998;0.8625156853205483;0.9816475842893809;0.893062604708407;0.31752999682346433;0.9492126975904465;0.8956858788796707;0.48631791442766475;0.8256275090061346;0.871207385701203;0.9603272641693041;0.9638137181919664;0.9237196750901837;0.9393985029426184;0.9806147622812232;0.8796805168869364;0.9724305605464818;0.9438736187059391;0.9433810014952401;0.9763246181353303;0.8386656558118507;0.9150252367767195;0.9936902181618003;0.9514914472476066;0.9010425399024903;0.974982408867701;0.9673162577224647;0.9574520785950537;0.7946120824614303;0.8485874491676278;0.8296252313808303;0.7823632566080333;0.9615682238250868;-0.14795765768625924;0.8980651738556091	0.370107	0.411846	0.429908	0.688636	nan	0.368624	-0.284308	0.926483	0.194178	-0.275408	0.826811	0.30401	0.522135	nan	0.219262	0.109874	nan	0.138632	0.272759	0.802231	0.535034	0.591751	0.590694	0.432367	0.191003	nan	4.741070889739971;-0.1581606202132437;1.721306374614813;0.22322693458116152;0.07950219942880493;0.4887940984033534;1.2752336374568105;-0.141189551606985;0.4649936214893837;0.5700480422724442;0.16061195856797536;0.5030002580535526;0.27413725998370386;0.23009823106059746;0.5425889968674652;0.5013068670906639;-0.6077180879808485;0.42484275751064327;-0.8414194326693771;-0.11293560481297858;-0.50391570653798;0.3965269143181071;-0.7401057720575351;-0.6975620204101333;0.5151005688085984;0.554314004541134;0.4294724431149813;0.7147285254086007;0.6113953690170468;-1.0009483404114348;-0.41669487315129444;0.4196954740234252;0.5795331238538896;1.3680946351585939;0.3041266574268413;0.3015105684086914;0.7843883300706462;0.42003987516870495;0.7214111038020755;0.5987144091584861;0.5228658416525489;0.8419068342834066;0.25116526176429094;0.3234884404993061;0.37817881166897516;0.2618438521127725;0.5633053330578519;0.6585813104300613;0.7663288246020437;1.5996107451966035;0.22907153328333132;0.5352179379076637;0.5660290618992134;0.2671632987830738;1.447719403990879;0.7147577188245808;0.18080636584851756;0.20988108349865078;0.7261078523061222;0.687230323762394;0.49548775859471567;0.5062865131013066;3.778196771219958;1.1425570812280421				2.29146	0.972267	0.284148	0.567022	0.517521	0.331806	0.252118	0.521948	-0.0914377	-0.477178		-0.503916		0.396527	-0.718834	0.534707	0.5721	-0.194776				-0.416695	0.419695		0.579533		0.304127	0.602214	0.660063	0.682386	0.287327	0.320011		0.610943	0.766329		1.59961	0.229072	0.535218	0.566029			0.267163	1.44772		0.714758	0.195344	0.726108	0.68723	0.495488		2.14224	1.14256
Q96TA1_C466	Q96TA1	Protein Niban 2	NIBAN2	EQMDNAVYTFETLLHQELGKGPTKEELC*K	1	43	28_C[527.3213];28_C[521.3074]	2	C	1	527.3213;521.3074	10	36	3	3	nan	3	3	4	1	3	10	3	3	nan	1	1	1	2	2	2	nan	nan	nan	1	1	1	2	1	1	1	1	nan	1	2	nan	nan	1	nan	nan	nan	1	1	2	nan	nan	nan	1	1	nan	1	1	1	nan	1	nan	nan	1	1	1	nan	1	1	1	1	1	1	1	nan	nan	nan	0.9860098239718992;0.9347002988616031;0.8756230731682773;0.8721800592073506;0.9575783863274991;0.9403224209097629;0.7012643716133343;0.9063744050981735;0.9996168595766279;0.9928450786000659;0.8741050434491735;0.934369484288269;0.9436298655899136;0.9119601829352567;0.8892909032354592;0.8547027306483574;0.9726512856384327;0.9705397797798807;0.981741128252619;0.7979280384621023;0.916014784857673;0.9669376237118442;0.9714363072941299;0.9779440008199574;0.8631423674876259;0.8970534737441769;0.9361483096553079;0.8619680022230014;0.8873768117170454;0.9350288176495778;0.8812974070551165;0.9580190697788252;0.8279512905028793;0.9815492198986221;0.9990385132674944;0.9085021822097816;0.9209572356477291;0.792123565104617;0.9021663988189174;0.9948860186282598;0.8400177488024486;0.9309410240190455	0.483229	0.319025	0.825206	0.230925	nan	0.450691	0.412873	0.453594	0.749983	-0.229417	0.514225	0.860002	0.564206	nan	0.699423	0.0620671	nan	0.0805317	0.362823	0.0764248	nan	0.469076	0.41275	0.0584153	0.252412	nan	0.5024211454031502;0.48350570630521633;0.33957983318632406;0.40820222043660664;0.5695328965805767;0.35777507823211685;0.5003543611720862;0.4939449433501565;0.5340787787298071;0.7051698920520254;0.6250619075404535;-0.006067011431836321;-0.7394067449273686;0.21808602798396537;0.1490749225547329;-0.13242441628326548;0.9087753944235105;0.795264139033593;0.8759661019274019;0.7499833525160005;0.3200765114789256;0.8241555358635589;0.5483873280403239;1.6310043814321993;0.4693197229568683;0.37529538245306837;0.07690835693730624;0.3602023632919793;0.11752928308458085;0.2344182414134386;0.3760785344575389;0.22041168934887953;0.3446312911915111;1.3688484609395302;0.43705889236883705;0.7760716298649674;-0.029776999957223643;0.19942358265986718;0.5586747726726751;0.2384199010536758;0.3064662967244956;0.9424281478886869				0.502421	0.483506	0.33958		0.488868	0.357775	0.500354	0.493945	0.619624	0.625062	-0.00606701	-0.739407		0.18358	-0.132424	0.908775	0.795264	0.875966								0.749983	0.320077	0.824156	0.548387	1.631	0.46932	0.375295	0.218555	0.175974	0.298245		0.344631	1.36885	0.437059	0.776072	-0.029777		0.199424			0.558675	0.23842	0.306466					0.942428
A1L0T0_C568	A1L0T0	2-hydroxyacyl-CoA lyase 2	ILVBL	EQVPSLGSNVAC*GLAYTDYHK;EQVPSLGSNVAC*GLAYTDYHKAAMGLGAR	2	56	12_C[527.3213];12_C[521.3074]	2	C	1	527.3213;521.3074	10	49	3	3	nan	3	3	5	5	4	17	3	3	nan	1	1	2	2	1	2	nan	nan	nan	1	1	1	1	1	2	1	1	1	1	1	1	1	1	1	1	1	1	1	1	2	1	1	1	1	2	1	1	1	1	1	1	1	1	1	1	nan	1	1	1	1	1	1	1	nan	nan	nan	0.999777235002123;0.9998683234265628;0.9999418275805357;0.999995565734256;0.9932991855945251;0.9998605176361133;0.9995487737358807;0.9948514897337568;0.9537987214957171;0.9750457414691033;0.9712924562871084;0.4995627424078839;0.9996888365152105;0.9756448366401443;0.8858135542936916;0.9973990589548969;0.9870634174081738;0.9571854492792722;0.9986824585705826;0.9802419882576646;0.9480363685569407;0.891646497804753;0.9929701445303744;0.9983612651712328;0.9999591738730654;0.9996747970594133;0.999155691391015;0.9984649796682133;0.9999078213054908;0.9901918572505926;0.8672920780527431;0.9615195043086435;0.7945863953057711;0.8887157366298263;0.9999995439569721;0.7856702357710258;0.9900209519960135;0.914509293822698;0.9846739317926444;0.9979492398401925;0.9991032484578595;0.9986807432932563;0.977609774725781;0.9996499744451282;0.9999894309530908;0.9974445304287549;0.9957309940788882;0.9989535540262755;0.9881134195601586;0.8226286704091127;0.9189059288902907;0.9987972788888101;0.9999994214017214;0.9440983066187315;0.9926311143366247	-0.00351999	0.203014	0.0893594	0.0530627	nan	0.0210019	0.480387	-0.184709	-0.117771	-0.136104	-0.224534	0.0694747	-0.0853683	nan	0.0304717	0.123797	nan	0.255415	0.290749	0.0954791	0.0652232	0.382833	0.303149	0.0945621	0.451067	nan	-0.16689496314750782;-0.2744783390496105;-0.03558658726853493;-0.1853823320332385;-0.26120204063257657;0.1527601687753995;-0.27338694620511506;0.18363250434700024;0.3896857040649831;0.24580118677071752;0.38742480590163886;1.2239259860417175;-0.41305334322486176;0.1018333655796333;0.2743044954533933;-0.507498679598285;-0.020340446191080372;0.1681588437568456;0.06060556517908845;-0.061360914423697475;-0.14373180388671392;-0.21917191712351464;-0.09572964845602802;-0.06886052910384327;-0.5948430374172959;0.2631120825471422;0.07562594266733251;0.05519752271075399;0.09914294931446344;0.0004090390236447389;0.2270662102524872;0.08703027540327117;-0.060657621381219655;-0.045882248988643216;0.28164242582791654;0.10212565330709916;-0.8191365870717963;-1.3415448605450568;-0.07168780316973464;-0.44514107510303846;0.06099631448848404;-0.2428704138846579;0.17507534645304001;-0.2504049233707193;-0.3846223094063136;0.22569184266404735;-0.2194121004455477;-0.25552741849241345;-0.28867099621014997;0.006275907211431188;-0.5716477510000068;-0.1917865012506609;0.17988024408470174;-0.40487423726014865;-0.17051306109597641				-0.166895	-0.274478	-0.0355866	-0.185382	-0.261202	0.15276	-0.273387	0.183633	0.389686	0.245801	0.805675	-0.413053	0.101833	0.274304	-0.507499	-0.0203404	0.168159	0.0606056				-0.0613609	-0.143732	-0.219172	-0.0957296	-0.0688605	-0.594843	0.263112	0.0756259	0.0551975	0.0991429	0.113738	0.0131863	-0.0458822	0.191884	-1.08034	-0.0716878	-0.445141	0.0609963	-0.24287	0.175075		-0.250405	-0.384622	0.225692	-0.219412	-0.255527	-0.288671	0.00627591	-0.571648	-0.191787	-0.112497	-0.170513
Q9UHW5_C281	Q9UHW5	GPN-loop GTPase 3	GPN3	EREDESSSMFDEYFQEC*QDE	1	17	17_C[527.3213];17_C[521.3074]	2	C	1	527.3213;521.3074	5	16	nan	nan	nan	nan	2	3	1	nan	8	nan	2	nan	nan	nan	nan	nan	nan	nan	nan	nan	nan	nan	nan	nan	1	nan	1	1	1	nan	nan	1	1	nan	nan	nan	nan	nan	nan	nan	nan	nan	1	1	1	nan	1	nan	nan	1	nan	nan	nan	nan	nan	1	1	nan	1	nan	nan	nan	nan	1	1	nan	nan	nan	0.9455817464843506;0.4447654805077755;0.5655891289725105;0.49261295499870905;1.0;0.9611265338735201;0.9535701832956525;0.871273294699403;0.7436299569042243;0.8976262406343992;0.9764155371593939;0.9630401837019222;0.40590702301980025;0.5870881586004787;0.9086040486189617;0.8545910988159592	0.602302	0.168338	nan	nan	nan	nan	0.714199	0.654869	0.790526	nan	0.411075	nan	0.44084	nan	nan	nan	nan	nan	0.527383	0.131113	nan	nan	0.637132	nan	0.314914	nan	0.5476041414001714;0.6159736226410754;0.8010280282463801;1.0871152730320799;0.3412829044673885;0.7905264853879084;0.2181624798659533;0.6635174962304261;-1.0354996017266869;0.2664657328161807;0.46065136667709633;0.6235185099550679;0.8345215867567249;0.43210882339814505;0.6195407350173764;1.0872922243722827				0.547604		0.615974		0.801028				1.08712		0.341283											0.790526					0.218162		0.663517										-1.0355	0.266466					0.460651	0.623519		0.834522		0.432109		0.619541	1.08729
A6NFI3_C650	A6NFI3	Zinc finger protein 316	ZNF316	ERLPVDGRPLPAPLGGPLSLVEGTGLAC*DPFGGGGAAGGGGGLR	1	25	28_C[527.3213];28_C[521.3074]	2	C	1	527.3213;521.3074	9	24	nan	3	nan	3	1	5	2	1	3	3	3	nan	nan	nan	nan	1	1	1	nan	nan	nan	1	1	1	1	nan	nan	1	1	1	1	1	1	nan	nan	nan	1	nan	nan	nan	1	nan	1	1	nan	nan	nan	nan	nan	nan	nan	nan	nan	nan	nan	nan	nan	nan	1	1	1	1	1	1	1	nan	nan	nan	0.8391430324557873;0.9339468480508745;0.6924251378062661;0.9908271251733348;0.8085052422544455;0.8460392701792377;0.7356642890707704;0.8794589781216242;1.0;0.907437182577884;0.7810860417434193;0.9281811159734947;0.7311291821139227;0.869345867161388;0.5053082442998666;0.9256971349930854;0.4858450954691186;0.6648344450807527;0.6842276899360628;0.8520129238237605;0.9048310368883556;0.5907145418249029;0.17028043652094432;0.27333887774987115	0.321826	0.437226	nan	0.147142	nan	0.491589	-0.365823	-0.189598	1.01004	0.25085	0.302091	0.815595	0.434546	nan	nan	0.142478	nan	0.212205	nan	1.13259	0.502943	nan	0.113283	0.098999	0.425331	nan	0.4362303988932866;0.34657162384773077;0.31855039469679924;0.158332939028905;-2.207676761305638;0.43057914129459907;0.3165719807997261;0.7276157599914241;-0.36582275358968575;0.2508500666570554;0.9151163061821895;0.8145432537109654;0.7171266536067056;0.6544069140819304;1.3656761986864467;0.014934965780447198;0.8653754376795617;0.42332612401872755;0.03237267965630417;0.10244255192281924;0.3066095302746687;0.27710318926933825;0.2033872874251133;0.42578177858045585				0.43623	0.346572	0.31855	0.158333	-2.20768	0.430579	0.316572	0.727616	-0.365823					0.25085		0.915116	0.814543	0.717127				0.654407			1.36568		0.014935	0.865375	0.423326				0.0323727	0.102443	0.30661				0.277103						0.203387					0.425782
Q08379_C984	Q08379	Golgin subfamily A member 2	GOLGA2	ERPGLGSNPC*IPFFYR;ERPGLGSNPC*IPFFYRADENDEVK	2	63	10_C[521.3074];10_C[527.3213]	2	C	1	521.3074;527.3213	10	42	3	3	nan	3	3	5	3	3	13	3	3	nan	1	1	1	1	1	2	nan	nan	nan	2	2	2	2	1	2	1	2	2	1	2	nan	nan	2	2	2	nan	2	2	1	nan	nan	nan	1	1	1	1	2	2	1	1	1	1	1	nan	1	nan	1	2	2	2	1	2	1	nan	nan	nan	0.6534942972171676;0.7026407957069907;0.4713455056124306;0.885417364366595;0.949454287986762;0.5542051752066665;0.578781628915508;0.835766922935096;0.8838394366583636;0.9659565636908602;0.9888274953599381;0.9124801388573204;0.9939800276265427;0.9720505152772915;0.9978270850998656;0.6813778033103395;0.7465876497562979;0.6078274458653554;0.949812915143338;-0.15023643206719287;0.9622120950896442;0.8431893436122726;0.795324251412169;0.9673025020286471;0.9817948572785634;0.9739527786689293;0.9833955401221558;0.9802463377343313;0.9719131375399721;0.9890194690072083;0.546689827792086;0.9424541377028057;0.9541818109857695;0.883882540529121;0.9330345046331082;0.9691999253462931;0.7668803551274005;0.9421680292638196;0.980020645002697;0.795111863925019;0.9890121045350148;0.9933394653723471;0.15229672942563702;-0.037661573761221194;0.6727046580057284;0.42079933428641275;0.7788047688004214;0.19293955334277327;0.9683325103541699;0.9082146012126592;0.052453424944953995;0.9826158138352103;0.9722406067134635;0.9663002245589692;0.9514946862593506;0.43504358257217857;-0.19530701693829933;0.2528654820248068;0.9720028164705258;0.048238590986672346;0.9451661654306277;0.7236978988874072	-0.280861	0.670286	-0.102592	-1.13822	nan	0.732851	-0.452731	-0.640968	0.831	-0.983982	-0.470688	0.110228	-0.693508	nan	0.769303	1.56201	nan	0.748423	0.276483	0.786745	0.067374	1.03591	1.64286	0.292381	0.537256	nan	-2.971336118822557;-0.8259720581695235;-0.9019393154783379;-0.08788592148195419;0.2603957008028211;-0.24836543698189423;0.26617059519323527;-0.910921022718657;2.861444195096458;0.32961886679179464;0.24463429069735013;0.4472319160795494;0.2568194011239072;0.2573565469175174;0.358654688220048;-1.0639261732817786;-0.7653218561486067;0.11125715888867184;-0.5917305189598339;-4.199437651276085;0.0613130100052951;-0.8773933050689283;-0.21331090006855713;0.20233280878474613;0.26975363234299726;0.5021463578732075;-0.3652208493932307;-0.02750318707455244;0.13301518161677905;0.14917848724223512;0.7392540367758216;0.8850222125676163;0.7991417741258086;0.7509923322205518;0.9519746708214069;0.8596147825705135;-0.4250958591970433;-1.3120798552829718;0.36895665796940286;-1.0556527146354657;0.15395552901905768;0.505656389310037;-0.9673882073940342;-4.5056620991643275;-0.9291603771540378;-1.103268400367598;0.40601720284259685;-0.9862469558892231;0.25585268017415413;0.14756471024657672;-0.6967787610883256;0.38311283104643834;1.819389464779238;0.29601409490191055;0.5226240317391045;-4.691696942352226;-0.36199967656972387;-5.082866973091376;-0.5215773359542304;-0.28491631534809797;0.37237290346171414;0.18948330494392032				-1.89865	-0.901939	-0.0878859	0.00601513	-0.322375	1.59553	0.345933	0.257088	-0.352636	-0.765322	-0.240237	-2.06906		-0.877393	-0.00548905	0.38595	-0.196362	0.141097					0.812138		0.775067	0.905795	-0.425096	-1.31208	-0.343348	0.153956	0.505656	-0.967388	-2.71741	-1.10327	0.406017		-0.986247	0.201709	-0.696779	0.383113	1.81939		0.296014	0.522624			-4.6917	-2.72243	-0.521577		-0.284916	0.372373	0.189483
Q12756_C609	Q12756	Kinesin-like protein KIF1A	KIF1A	ERTPC*AETPAEPVDWAFAQR;TPC*AETPAEPVDWAFAQR	2	43	5_C[527.3213];5_C[521.3074];3_C[521.3074];3_C[527.3213]	4	C	1	527.3213;521.3074	9	30	2	2	nan	3	3	3	3	1	10	3	nan	nan	nan	2	2	2	nan	2	nan	nan	nan	1	1	1	2	1	2	nan	2	1	nan	1	1	nan	2	nan	2	nan	nan	nan	1	nan	2	2	2	1	1	nan	nan	1	1	nan	nan	1	nan	1	1	nan	nan	1	1	1	nan	nan	nan	nan	nan	nan	0.7667593818425279;0.7675741609580645;0.7264802561944765;-0.2453704510464723;0.7955183806866268;0.9385883851717755;0.9806509528738028;0.6495301074304515;0.8874830632349583;0.9453796302285857;0.8449568874188981;0.9893224445801333;0.9242618326584429;0.8795215087039644;0.9271447900032921;0.8530090735098125;0.9221550988965356;0.5548676563787356;0.9499066788321201;0.9500215791636851;0.7678048161616573;0.8526029786975721;0.30732128372114353;0.7926584946636318;0.717002998913725;0.9857570105656154;0.9180005376140249;0.8234561346971054;0.9429332827808431;0.6829009319627009;0.9453023396903331;0.8983411360643743;0.8490936752638307;0.8391812344757417;0.9417226366880479;0.1933404791895507;0.4374301634161956;0.9014566311976928;0.6572736858255988;0.5434989588212763;0.8359075251968103;0.2944720018246831	0.250981	0.482307	-0.244925	0.452412	nan	-0.290741	0.409431	-0.276814	0.683347	1.0777	0.453865	-0.0054454	nan	nan	0.0576325	0.252442	nan	0.182891	0.341942	1.41964	0.227901	nan	0.572837	0.311922	nan	nan	0.8058391062747566;0.5770056634482446;0.38460433569217567;-1.9064694393284538;-0.430236736635535;-0.35830619246654155;-0.08368095950451616;0.10078038256614043;0.8782922253272913;0.7042101500533916;-0.5983935106779767;0.6674882994600794;1.077703050076719;0.018940433054025468;-0.32884467814432794;0.2935680501838839;0.889728702299064;0.9408249879791296;0.5022873495860696;0.31545834417320756;0.5620544212851154;-0.09093021930861561;-0.48042493116505125;-0.4653660730387143;0.057020146085326955;0.16604980973704234;1.0957825142580628;-0.15574123602278978;0.7035585968692629;1.4235864440769086;0.4777376418861162;0.7393444908015703;0.5913927975812555;0.7566433570377447;0.8156523226017875;-0.026270144305635172;0.6488908615360572;0.6966759600723422;0.2433807383465584;-0.9612675121167364;0.8537228316842628;0.3652175001773901				0.691422			0.384604	-1.90647	-0.430237	-0.358306	-0.083681	0.489536	0.70421	0.0345474			1.0777		0.0189404	-0.328845	0.293568				0.889729			0.721556	0.438756				-0.285678		-0.204173	0.630916		0.273909					0.950662					0.665369	0.756643	0.815652	-0.0262701	0.648891	0.470028	-0.961268	0.853723	0.365217
Q16656_C229	Q16656	Nuclear respiratory factor 1	NRF1	ESC*KPIWWPEDIPWANVR	1	25	3_C[521.3074];3_C[527.3213]	2	C	1	521.3074;527.3213	10	24	2	3	nan	3	3	4	1	1	2	2	3	nan	nan	1	1	1	1	1	nan	nan	nan	1	1	1	1	1	1	1	1	1	nan	1	nan	nan	nan	nan	1	nan	nan	nan	1	nan	nan	nan	nan	nan	nan	nan	nan	nan	nan	nan	nan	nan	nan	nan	1	nan	1	1	1	nan	1	1	1	nan	nan	nan	0.903739628558042;0.943350017083186;0.9689896691975074;0.9315145089274872;0.8756597494636743;0.97861854445565;0.9438214100239258;0.4433301644794206;0.6933873435680673;0.8556701139017575;0.7245021606477376;0.9817551579932882;0.9573841319549858;0.612082612408878;0.6158984937657986;0.9418414301659448;0.8853899141804773;0.9372930073704855;0.8614197923346226;0.5139689344815495;0.533334717626355;0.8652743603065294;0.9556482250151639;-0.07511821041616981	0.235734	0.317214	0.0837617	0.432452	nan	0.0124849	0.081927	-0.0189005	0.773583	-0.00660625	0.776185	0.242357	-0.0199067	nan	0.311319	0.400767	nan	0.244118	1.0043	0.0992677	nan	nan	0.982879	0.235872	0.220307	nan	0.0016214008827062924;0.07387498564618564;-0.15956002869736233;0.008461791966437555;0.24707799494346205;0.030533953048565148;-0.2401571145853556;1.237830809052025;-0.5768661326210095;-0.41518369193889965;-0.0066062514003962835;0.40914397219423704;0.07556989481787116;0.773583439281945;-0.24228771743254152;0.19826652207651232;-0.01569880791247049;-0.13637413450117222;0.30389750007980415;0.03147136204906115;0.8330046164375776;0.4328789171502116;0.08118449921377904;1.4711854952241035				0.0016214		0.073875	-0.15956	0.00846179	0.247078	0.030534	-0.240157	1.23783	-0.576866	-0.415184			-0.00660625			0.409144	0.0755699							0.773583		-0.242288	0.198267	-0.0156988	-0.136374		0.303897	0.0314714	0.833005	0.432879				0.0811845														1.47119
Q14974_C765	Q14974	Importin subunit beta-1	KPNB1	ESC*LEAYTGIVQGLKGDQENVHPDVMLVQPR;ESC*LEAYTGIVQGLK	2	47	3_C[521.3074];3_C[527.3213]	2	C	1	521.3074;527.3213	10	34	3	3	nan	3	3	4	3	3	6	3	3	nan	1	1	1	2	3	1	nan	nan	nan	1	2	1	2	2	1	nan	1	1	1	1	nan	nan	1	2	2	nan	1	1	3	nan	nan	nan	nan	nan	nan	nan	2	1	nan	nan	nan	nan	1	2	1	nan	1	1	1	1	1	1	1	nan	nan	nan	0.9095440814365735;0.9724289753256917;0.9602103353897838;0.9869495236711873;0.9786201396359493;0.9238605626370736;0.9996680455076061;0.9836401901876339;0.9528448452461044;0.39674876941157483;0.9516175727878284;0.9714705858605243;0.9604328183579983;0.8888301721544564;1.0;0.7806059827348719;0.8841830730194165;0.9321556244033063;0.9984699842010074;0.9922242635670097;0.9485782445192448;0.23020669839164573;0.8980696696235911;0.712054960744832;0.9347495028583372;0.9992073345067546;0.8156307447182524;0.9637138349417915;0.852185248251284;0.95080966513759;0.885901985695319;0.9780864482440242;0.99968319786488;0.7493776807912144;0.7949397199362004;0.9480220881148065;0.954668459989108;0.8611698355014136;0.9949774148097991;0.9536927772183387;0.9413006302491644;0.7982946500591613;0.99927920006798;0.9784519538778323;0.98334785388212;0.7987760431448406	-0.181318	0.467855	0.147429	-0.175561	nan	-0.0252125	-1.12827	0.143978	-0.801387	0.203985	0.329293	-0.129543	-0.37789	nan	0.361483	0.0900348	nan	0.213728	1.6999	0.0790673	0.868797	0.0501923	0.194492	0.151415	0.132722	nan	0.17552290162998418;0.03296013379532581;0.1499757656421065;0.21745515646307575;-0.0387515127684355;-0.17597327485804184;-0.185676980215038;0.2174019046216828;-0.12931733864098238;-6.050456090518379;0.1917985675118884;-0.3650519447866016;-0.20828880917536355;0.26172092119902396;0.17949775325578718;0.051539877326434246;0.2640380626918188;0.17073637847741352;0.01485292152973582;-0.2871161003794861;-0.11636667051599273;-3.7704369955237773;0.22335687242710264;-1.0191608589569716;-0.040392247994433084;-0.100843635393658;-0.43826165125396205;-0.46969535555876984;-0.22571411734857266;0.05575408223963509;0.5459230544990289;-0.159390514455045;-0.15451731890491358;-0.9373116723919876;-0.2742536936453025;0.13742162641406608;-0.07748691416715138;-0.11833586979186304;0.024630578150837912;0.2845414491397545;0.26783853006336694;0.5634742039630376;-0.02449073855123239;0.18842193123682727;0.3917031337815577;0.5161875475058935				0.175523	0.0329601		0.149976	0.217455	-0.107362	-0.185677	0.217402	-3.08989	-0.0866267	-0.208289	0.261721		0.179498	0.170736	0.0148529	-0.287116	-0.116367					-1.77354		-0.529777	-0.100844	-0.438262	-0.469695	-0.225714	0.0557541	0.545923	-0.159391	-0.154517	-0.274254	-0.0979114			0.154586	0.267839		0.563474					0.0819656		0.391703					0.516188
O75691_C1757	O75691	Small subunit processome component 20 homolog	UTP20	ESEC*ITKPVSFLPQNKEEIER	1	12	4_C[521.3074];4_C[527.3213]	2	C	1	521.3074;527.3213	5	11	2	nan	nan	nan	nan	2	1	nan	5	1	nan	nan	nan	1	1	nan	nan	nan	nan	nan	nan	nan	nan	nan	nan	nan	nan	nan	1	1	nan	nan	nan	nan	nan	nan	1	nan	nan	nan	nan	nan	nan	1	nan	1	nan	nan	nan	nan	nan	1	1	nan	nan	nan	1	nan	nan	nan	nan	1	nan	nan	nan	nan	nan	nan	0.9428991629569725;0.7526195036046552;0.8698455551603036;0.45340011248161394;0.9989148613666055;0.9746899870681923;0.6303052265133546;0.7339278989228922;0.997891780680475;0.9748571468791778;0.6192266724264994	0.618495	0.305447	0.192085	nan	nan	nan	nan	0.410208	0.738331	nan	0.852693	0.899159	nan	nan	0.0516572	nan	nan	nan	nan	0.180616	nan	nan	0.923439	nan	nan	nan	0.5379221957293475;0.28249304546917786;0.8991593155514858;0.7383311434797667;0.15555742808733758;0.22861174612872184;1.4458869216731196;1.150697429651357;-0.08888573711184844;-0.14251677294312856;1.8982829885109214				0.537922			0.282493												0.899159									0.738331					0.155557		0.228612					1.44589							1.1507			-0.0888857			-0.142517			1.89828
Q9NYT6_C100	Q9NYT6	Zinc finger protein 226	ZNF226	ESEEELSC*WQIWQQIANDLTR	1	4	8_C[527.3213];8_C[521.3074]	2	C	1	527.3213;521.3074	3	3	nan	1	nan	nan	nan	1	nan	1	nan	nan	nan	nan	nan	nan	nan	nan	1	nan	nan	nan	nan	nan	nan	nan	nan	nan	nan	nan	1	nan	nan	nan	nan	nan	nan	nan	nan	nan	nan	nan	1	nan	nan	nan	nan	nan	nan	nan	nan	nan	nan	nan	nan	nan	nan	nan	nan	nan	nan	nan	nan	nan	nan	nan	nan	nan	nan	nan	0.36222807096303417;0.8705247688825646;0.9159771978710809	3.28404	1.43751	nan	1.86873	nan	nan	nan	4.74276	nan	3.24064	nan	nan	nan	nan	nan	nan	nan	nan	nan	nan	nan	nan	nan	nan	nan	nan	4.742764803988407;3.240637045525053;1.8687328016872236				4.74276													3.24064																				1.86873
Q12802_C1548	Q12802	A-kinase anchor protein 13	AKAP13	ESESEPADPGDVEEEEMDSITEVPANC*SVLR	1	16	27_C[527.3213];27_C[521.3074]	2	C	1	527.3213;521.3074	7	15	3	nan	nan	1	1	2	1	nan	4	nan	3	nan	1	1	1	nan	nan	nan	nan	nan	nan	nan	nan	1	nan	nan	1	nan	1	1	nan	nan	nan	nan	nan	nan	1	nan	nan	nan	nan	nan	nan	1	1	nan	nan	nan	nan	nan	nan	nan	nan	nan	nan	1	nan	nan	1	nan	nan	nan	1	1	1	nan	nan	nan	0.5430008073160522;0.08574431072260384;0.6206050528497093;0.9948774232680249;-0.41180808677429503;0.9236566154228979;0.953177956889323;0.9861458308806671;0.912241883500838;-0.2297999477134708;0.8674939160085565;0.998302557653962;0.6203145851486859;0.5701077959148213;0.4916194119636638	0.517373	1.11504	-0.11411	nan	nan	1.30488	0.336718	1.26279	-1.64875	nan	1.48092	nan	0.999164	nan	2.40253	nan	nan	nan	nan	0.122396	nan	nan	0.464158	nan	0.32804	nan	1.1762379903123024;1.3493322587073076;1.304877815378502;0.33671833963636466;-1.6487480072353111;0.6520634225849381;1.0413678887097542;1.304059237403018;0.9587021801436916;-2.8661372172326507;1.565105914419727;1.2259333228102696;2.107110096233337;1.5405912441251948;1.0500651820019269				1.17624			1.34933				1.30488			0.336718														-1.64875		0.652063	1.04137	1.30406	0.958702	-2.86614	1.56511							1.22593	2.10711						1.54059				1.05007
Q8WXE1_C263	Q8WXE1	ATR-interacting protein	ATRIP	ESFSANMSLPHPC*QTESGYKPLVGR	1	10	13_C[521.3074];13_C[527.3213]	2	C	1	521.3074;527.3213	5	9	nan	2	nan	nan	nan	2	nan	nan	1	2	2	nan	nan	nan	nan	nan	1	1	nan	nan	nan	nan	nan	nan	nan	nan	nan	nan	1	nan	nan	1	nan	nan	nan	nan	nan	nan	nan	nan	nan	nan	nan	nan	nan	nan	nan	nan	nan	nan	nan	nan	nan	nan	nan	nan	nan	nan	1	1	nan	1	1	1	nan	nan	nan	nan	0.9746039709336125;0.9787322163397543;0.9793861535120547;0.978854561941831;0.9386187723181667;0.773771074204829;0.8683350302418766;0.9431124861104231;0.9478351697684417	1.20345	0.40307	nan	0.76649	nan	nan	nan	1.25293	nan	nan	1.54805	1.63526	0.814516	nan	nan	0.368982	nan	nan	nan	0.108056	nan	nan	nan	0.254593	0.115606	nan	1.1765250222364205;1.329338680071677;1.4552350228982627;1.8152836073310543;0.7327705884119637;0.8962622722641415;1.0273998438992027;0.505579951583372;1.5480524848518187				1.17653				1.32934											1.45524		1.81528										0.732771	0.896262				1.0274	0.50558					1.54805
Q9Y5B6_C597	Q9Y5B6	PAX3- and PAX7-binding protein 1	PAXBP1	ESGKVFEDVLESFYSIDC*IKSQFEAWR;ESGKVFEDVLESFYSIDC*IK	2	27	18_C[527.3213];18_C[521.3074]	2	C	1	527.3213;521.3074	10	24	1	2	nan	1	3	4	2	1	6	3	1	nan	nan	1	nan	1	1	nan	nan	nan	nan	1	nan	nan	1	1	1	1	1	1	1	nan	nan	nan	1	1	nan	nan	1	nan	nan	nan	nan	1	nan	1	1	nan	nan	1	nan	nan	nan	nan	1	nan	nan	nan	2	2	1	1	1	nan	nan	nan	nan	nan	0.9724595427670591;0.8507067488252827;0.9675210704396253;0.8812025800046289;0.9546694023525827;0.7304125488274279;0.770790144872267;0.9344860803442298;0.9624815080648034;0.8790295893742204;0.9825007985712452;0.8865264642420038;0.8476413300317889;0.9996361860001677;0.6219838555138228;0.8867873235411186;-0.20352333541187873;1.0;0.9937217628925619;0.763268847215691;0.8102771916150344;0.9985557125671933;0.9828274522825139;0.775896596761192;0.7585688508426376;0.9459255146401147	0.115376	0.484929	-0.147954	-0.161346	nan	0.507769	-0.0888027	0.452594	0.47892	-1.0302	0.397694	0.324507	0.420581	nan	nan	0.042217	nan	nan	0.507473	0.24338	0.243945	nan	0.358699	0.136999	nan	nan	0.5767558101172363;0.2252380388986169;0.7336134757979663;0.27476700797568104;0.5077692394605002;-0.33516224412443446;-0.4260672971982672;0.4948214116224063;-1.0302047500121896;0.3450776255336338;0.4500567507140427;0.4482121102299251;-0.09144034989588821;0.3064245755404608;0.6514145990860115;0.42058144323917146;-0.14795366025109377;-0.1911975139381828;-0.13149363070326694;0.4229637777721531;0.6474979519012664;-0.24802829342246208;0.3147294076730163;0.548547371392674;0.41674316043759835;0.8189404968288757				0.576756	0.225238	0.733613	0.274767			0.507769		-0.335162	-0.426067	0.494821	-1.0302				0.345078	0.450057	0.178386					0.306425			0.651415		0.420581		-0.147954				-0.191198	-0.131494				0.535231		-0.248028						0.314729	0.548547		0.416743		0.81894
Q14166_C126	Q14166	Tubulin--tyrosine ligase-like protein 12	TTLL12	ESGLQAAHPNSIFLIDHAWTC*R	1	13	21_C[521.3074];21_C[527.3213]	2	C	1	521.3074;527.3213	6	12	2	1	nan	nan	nan	2	1	1	5	nan	nan	nan	1	nan	1	1	nan	nan	nan	nan	nan	nan	nan	nan	nan	nan	nan	nan	1	nan	nan	1	nan	nan	nan	1	nan	nan	1	nan	nan	nan	nan	nan	nan	nan	nan	nan	1	1	nan	nan	nan	nan	nan	1	1	nan	1	nan	nan	nan	nan	nan	nan	nan	nan	nan	0.8969035934338775;0.9626971460825765;0.9046300413058661;0.9743254663005227;0.9466152386015612;0.9982326698859864;0.9914055783039472;0.8619409799046547;0.9833382374089698;0.9466256294697711;0.6145983072800034;0.8145688749715484	-0.232164	0.291463	-0.195024	-0.0615262	nan	nan	nan	-0.799493	-0.108453	0.00675392	-0.235242	nan	nan	nan	0.727426	nan	nan	nan	nan	0.482221	nan	nan	0.578156	nan	nan	nan	-0.4585113857982669;-1.1404753556309775;0.00675391928525857;-0.10845313814184782;0.3193434270826383;-0.7093921761338483;-0.06152620215653566;0.2874859544646815;-1.0857671701742517;-0.015139421012400086;0.19687493277467538;-0.5596658505816329				-0.458511				-1.14048							0.00675392											-0.108453								0.319343	-0.709392			-0.0615262			0.287486	-1.08577							-0.0151394		0.196875					-0.559666
O00116_C297	O00116	Alkyldihydroxyacetonephosphate synthase; peroxisomal	AGPS	ESGYC*TGHEPDSLEFSTVGGWVSTR;QLKESGYC*TGHEPDSLEFSTVGGWVSTRASGMK	2	26	5_C[527.3213];5_C[521.3074];8_C[527.3213];8_C[521.3074]	4	C	1	527.3213;521.3074	9	25	nan	1	nan	3	2	3	1	2	7	3	3	nan	nan	nan	nan	1	nan	nan	nan	nan	nan	1	1	1	nan	1	1	1	1	nan	1	nan	nan	nan	nan	nan	1	nan	1	1	nan	nan	nan	nan	1	nan	nan	nan	1	1	nan	nan	nan	nan	1	1	1	nan	1	1	1	1	1	1	1	nan	nan	nan	0.9671779355992437;0.9114311097815505;0.9863453222111678;0.9606581964596154;0.9637201769892095;0.9726079729865365;0.40715242854024836;0.9395993259448912;0.976657455421952;0.8811086314298271;0.7760567711896196;0.9546395616688031;0.971125995274136;0.9494734477169223;0.8982089759360184;0.889094523781319;0.9439047937122966;0.9402600062392221;0.9535151676038013;0.7488482936211986;0.9612668487275416;0.9955105714792651;0.9729109743979207;0.9689899705603952;0.8652432469970167	0.00258729	0.451623	nan	-0.206429	nan	-0.0807267	1.04066	0.0201014	-0.34233	-0.188934	0.205421	0.114937	-0.539414	nan	nan	nan	nan	0.034511	1.02376	0.0951973	nan	0.171547	1.14513	0.459906	0.452252	nan	-0.08537590696009467;0.046036712659632585;0.09964349117860147;-0.07144954755472553;-0.11892805987615059;-0.05180247165834675;1.7645667056339802;0.3167524634246251;-0.06763158786813352;-0.3102360439056632;0.6387710811092652;-0.22255915381884972;-0.07140183970509086;-0.3423298090183521;-1.0109932026629624;-0.10935135653444585;-0.49789830962883513;-0.20642863895912564;-0.6974881098523315;2.6288814666955918;0.19640236601991126;0.45122104944704833;-0.553067787389047;-0.14419745095729852;-0.443803516248897				-0.0853759	0.0460367	0.0996435			-0.0714495	-0.118928	-0.0518025		1.76457	0.316752	-0.0676316			-0.310236	0.638771	-0.222559	-0.0714018							-0.34233		-1.01099	-0.109351	-0.497898						-0.206429			-0.697488	2.62888	0.196402	0.451221					-0.553068		-0.144197					-0.443804
Q14789_C1257	Q14789	Golgin subfamily B member 1	GOLGB1	ESIDGKLPSTDQQESC*SSTPGLEEPLFK;LPSTDQQESC*SSTPGLEEPLFK	2	39	16_C[521.3074];16_C[527.3213];10_C[521.3074];10_C[527.3213]	4	C	1	521.3074;527.3213	10	37	3	2	nan	3	1	4	3	3	12	3	3	nan	1	1	1	nan	2	1	nan	nan	nan	1	1	1	nan	nan	1	1	1	1	nan	1	1	nan	1	nan	1	nan	1	1	1	nan	1	1	1	1	1	nan	nan	1	1	1	1	1	1	nan	nan	nan	1	1	1	1	1	1	1	nan	nan	nan	0.9760121627873799;0.942071730767014;0.8552509793287616;0.8526692582659491;0.9547064148240358;0.9773146040396951;0.9763151939828151;0.8875217810963782;0.9888640470402534;0.8862565575813172;0.9361205073728815;0.6187559821535688;0.9733910942657915;0.9263651872959883;0.8789749117617107;0.9997408366440454;0.9228109845738727;0.9613615494280249;0.8807478217897977;0.8468558899714923;0.960358792909336;0.9284979496764179;0.8435273796813476;0.9527525482333663;0.9895475290849037;0.9396642430027482;0.5156475206354485;0.8921532096020205;0.9445628611321722;0.8782227689819941;0.8819641383464942;0.9967602051617821;0.9142839777304111;0.9511894351544139;0.8033894694975396;0.9694588613639636;0.9585385364696829;0.9361442454909239	0.576476	0.251813	0.816706	0.58993	nan	0.813764	0.36836	0.435317	0.919752	0.205697	0.643206	0.728003	0.244028	nan	0.167652	0.172978	nan	0.0750245	nan	0.454325	0.132087	0.156141	0.64696	0.0448066	0.241733	nan	0.4899272852232859;0.4129491510461474;-0.1354354191476785;0.9738261140802371;0.7279759033002261;0.8462212016748076;0.8670959241953049;0.36835991756150077;0.09347067885761692;0.3840145611231379;0.13960477326856385;0.7030143017226724;0.779731175918452;0.7012632005977483;1.036205838056052;0.7762261820473255;0.9468247808018677;0.1748831777608609;0.044401457266229;0.5127992855566778;0.6461118553170393;0.9812523917060728;0.8227543362025919;0.4676162460039173;0.589852270725073;0.8346369274156321;0.5054755245617482;0.9027110961240191;0.859863990653844;1.0623444563932976;1.1991554525745256;-0.21743357192044455;0.5859844035906502;0.8275121167909116;0.9624387168223022;-1.0304705695127836;0.9795941431030025;1.0812963354919134				0.489927		0.412949	-0.135435	0.973826	0.727976	0.846221	0.867096			0.36836	0.0934707		0.384015	0.139605	0.703014	0.779731	0.701263				1.03621			0.776226	0.946825	0.174883	0.0444015	0.512799	0.646112	0.981252	0.822754	0.467616	0.712245			0.505476		0.902711	0.859864	1.06234			1.19916	-0.217434		0.585984	0.827512	0.962439	-1.03047	0.979594	1.0813
Q5UIP0_C2286	Q5UIP0	Telomere-associated protein RIF1	RIF1	ESIPC*PTESVYPPLVNCVAPVDIILPQITSNMWAR;ESIPC*PTESVYPPLVNC*VAPVDIILPQITSNMWAR	2	55	5_C[527.3213];5_C[521.3074];17_C[527.3213];17_C[521.3074]	4	C	1	527.3213;521.3074	9	24	3	3	nan	3	3	4	1	1	4	nan	2	nan	1	1	1	2	1	1	nan	nan	nan	1	1	2	1	2	1	nan	2	1	2	2	1	nan	nan	nan	nan	nan	nan	nan	1	nan	1	1	nan	nan	nan	nan	nan	1	nan	nan	nan	nan	nan	nan	nan	nan	1	nan	nan	nan	1	nan	1	nan	nan	nan	0.8774828394688621;0.651660530159813;0.5336559120494299;0.830006586119439;0.3778244244284734;0.8727397978543906;0.6093477982801571;0.9615618774480954;0.9770830030039553;0.6718086975824817;0.6770278881907787;0.9368080132464266;0.6624358061054563;0.7705445337094798;0.7701671976456086;0.8053320795902803;0.8196470356081815;0.9617103594652108;0.5083737485409334;0.7538575273535099;0.41108651487693887;0.85123826636989;0.35697369653974337;0.8677321047476977;0.5747470783929176;0.4986846320869244;0.6791328940713511;0.22325796226151418	1.27938	0.522715	1.25311	1.44348	nan	0.631008	0.845237	1.37037	2.20989	1.13185	1.88526	nan	0.744237	nan	0.163555	0.0362354	nan	0.39081	2.03723	1.52778	nan	nan	0.395579	nan	0.903104	nan	1.7098089014880962;2.4291510461300883;-4.321928094887363;2.5366113680629607;2.4433031359302095;1.4595484370319354;2.2631684600818334;1.0292024556280452;0.6157933911108846;0.1794986644302597;0.31655582325858667;1.328824736498687;-4.321928094887363;1.5413832092429414;2.5971576963548793;1.131846915070248;2.2098920870835985;0.10564591741970941;1.3828271656518225;1.4259155636674412;1.1007255320040528;1.2326750422571857;1.4603861504712847;1.4018758343658098;1.2170913776550174;1.7192358914945096;2.3013271918242046;2.125304363150626;1.6655393405275831;1.4488676982628463				2.06948	-0.892658		2.4433	1.86136	1.0292	0.615793	0.248027	1.32882	-1.39027	2.59716			1.13185								2.20989					0.105646	1.38283		1.42592	1.10073	1.23268	1.46039	1.40188	1.46816				2.30133						2.1253			1.66554		1.44887
Q5UIP0_C2298	Q5UIP0	Telomere-associated protein RIF1	RIF1	ESIPC*PTESVYPPLVNC*VAPVDIILPQITSNMWAR;ESIPCPTESVYPPLVNC*VAPVDIILPQITSNMWAR	2	65	5_C[527.3213];5_C[521.3074];17_C[527.3213];17_C[521.3074]	4	C	1	527.3213;521.3074	9	26	3	3	nan	3	3	5	1	1	4	nan	3	nan	1	2	1	2	1	1	nan	nan	nan	2	2	3	1	2	2	1	1	2	2	2	1	nan	nan	nan	nan	nan	nan	nan	1	nan	2	1	nan	nan	nan	nan	nan	1	nan	nan	nan	nan	nan	nan	nan	nan	1	nan	nan	nan	2	1	1	nan	nan	nan	0.651660530159813;0.5336559120494299;0.41049056376178356;0.817468099427805;0.830006586119439;0.6905314157137973;0.3778244244284734;0.8727397978543906;0.6093477982801571;0.4609291041972094;0.9615618774480954;0.9770830030039553;0.6718086975824817;0.6770278881907787;0.9368080132464266;0.2184823302206321;0.6624358061054563;-0.03893130245287913;0.7705445337094798;0.7701671976456086;0.8053320795902803;0.8196470356081815;0.35395167123628296;0.44574811218194393;0.9617103594652108;0.056058393173449614;0.5083737485409334;0.7538575273535099;0.41108651487693887;0.85123826636989;0.35697369653974337;0.8677321047476977;0.5747470783929176;0.4986846320869244;0.04648847235065387;0.6791328940713511;0.22325796226151418	1.38943	0.546002	1.09203	1.44348	nan	0.478075	1.50413	1.84503	2.20989	1.13185	1.90149	nan	0.898942	nan	0.145182	0.0362354	nan	0.258833	0.300563	0.602741	nan	nan	0.409785	nan	0.687413	nan	2.4291510461300883;2.5366113680629607;2.1322985812452173;0.927084926637471;2.4433031359302095;0.9028721676164592;1.4595484370319354;2.2631684600818334;1.0292024556280452;0.24866276008032623;0.6157933911108846;0.6157933911108846;0.1794986644302597;0.31655582325858667;0.1794986644302597;1.328824736498687;1.5413832092429414;1.1233639653140721;2.5971576963548793;1.1052018170527065;1.131846915070248;2.2098920870835985;0.10564591741970941;1.3828271656518225;1.1616013826034401;1.3189672322328705;1.4259155636674412;0.45948740247682823;1.1007255320040528;1.2326750422571857;1.4603861504712847;1.4018758343658098;1.2170913776550174;1.7192358914945096;2.3013271918242046;2.125304363150626;2.2551274302783075;1.6655393405275831;1.4488676982628463				2.42915	2.33445	0.927085	1.67309	1.86136	0.638933	0.615793	0.179499	1.32882	1.33237	1.85118			1.13185								2.20989					0.105646	1.27221	1.31897	0.942701	1.10073	1.23268	1.46039	1.40188	1.46816				2.30133						2.19022			1.66554		1.44887
O15357_C1187	O15357	Phosphatidylinositol 3;4;5-trisphosphate 5-phosphatase 2	INPPL1	ESIQEDLAEEAPC*LQGGR;IRESIQEDLAEEAPC*LQGGR	2	50	13_C[521.3074];13_C[527.3213];15_C[521.3074];15_C[527.3213]	4	C	1	521.3074;527.3213	9	37	3	3	nan	3	3	3	5	2	14	nan	1	nan	1	1	1	1	2	2	nan	nan	nan	1	2	1	1	1	2	nan	1	1	1	nan	1	1	2	2	2	nan	1	nan	2	nan	2	2	1	1	1	1	1	2	1	nan	1	1	nan	1	2	nan	1	nan	nan	nan	1	nan	nan	nan	nan	nan	0.9895916291940114;0.9121970972116323;0.7410237358144608;0.7365374991350232;0.5448104538158681;0.9683932318561931;0.8070159923133104;0.9825778252425547;0.958613349595135;0.7960791090686221;0.5770800297212221;0.9272494243805603;0.9710994757922732;0.6973140532619966;0.8959385795521698;0.8879835258542423;0.9172115897502616;0.3695043235151466;0.9506441879062115;0.903400092295188;0.8022695627570826;0.8885421656565202;0.9277655728470704;0.9332650820286311;0.9025158776304872;0.9958368705917549;0.999070335011337;0.6443600814359353;0.9491228218838915;0.7359596038306397;0.9933872657359588;0.9662638404306381;0.3768388076594317;0.9485819250542507;-0.041808654418444016;0.7412848409815618;0.9337348109374899;0.8950825159407123;0.9318948833823875;0.983360964984159;-0.18939223989609344;0.9609040172262393;0.8031893306402949;0.9388891453211677;0.8741530905492395;0.8055206112624261;0.6729610008535456;0.9093642759538193;0.9285290217363446	0.791363	0.734694	1.29506	0.208122	nan	-0.197294	1.42955	0.807553	1.02941	-0.342184	1.18091	nan	1.71114	nan	0.330533	1.13517	nan	1.84697	0.531337	0.60493	0.478136	0.179796	1.35561	nan	nan	nan	1.2080476664349775;1.1029291393537854;0.11168204987338462;1.1520503707011236;0.4840222492791711;-2.3291885013167484;0.9192696162576848;1.6268838445292717;0.8277794729100498;0.13968405347583276;3.528288960706719;-0.21504861005982487;0.8111896531948802;-1.7498279590120414;0.6108840373761442;1.958900557580569;1.5178271098926235;0.5935927520701544;0.9875755981085665;0.9476850888073348;1.2153352509850546;1.2578520716933295;1.711142958338087;1.6354150150658051;1.2744506715848853;0.9753137671745867;0.7929514053220316;-2.7750319574800852;0.4632046703356623;0.23545216520829707;1.266077494201514;0.5388387473318068;3.961773439474818;0.6953382234307479;3.0248828105981325;1.0081842698007775;1.3822692560512422;-0.1346493902302936;0.6983643799735472;0.3111195295859504;-0.6881279558874801;-2.2560283955503797;1.4867640848257115;0.6544488408869891;0.4125965925723597;1.1136523597500247;2.9705798003816746;1.1273553667770624;0.9485498363590685				1.20805	1.10293		0.111682		0.818036	-2.32919	0.91927	1.62688	0.827779	1.83399	-0.215049		-0.469319								0.610884	1.73836	0.593593	0.96763	1.23659		1.71114		1.63542	1.27445	0.975314	-0.99104	0.349328	1.26608			0.538839	3.96177	0.695338			3.02488	1.00818	0.62381	0.698364	0.31112	-1.47208	1.48676	0.533523	1.11365	2.97058	1.03795
O15042_C65	O15042	U2 snRNP-associated SURP motif-containing protein	U2SURP	ESLC*DSPHQNLSRPLLENK;ESLC*DSPHQNLSRPLLENKLK;ESLC*DSPHQNLSR	3	72	4_C[521.3074];4_C[527.3213]	2	C	1	521.3074;527.3213	11	43	3	2	nan	3	1	3	5	2	17	3	3	1	2	2	2	1	nan	2	nan	nan	nan	2	2	2	1	nan	nan	nan	1	nan	1	1	1	1	2	2	3	nan	2	2	nan	2	1	1	2	2	2	2	1	2	2	2	2	2	1	1	3	nan	1	2	2	2	1	1	1	nan	nan	1	0.7966428671685923;0.9431788902919489;0.9999993443846518;0.9993228897780551;0.8916885429790636;0.9997221329708704;0.9703167060085626;0.9994481986363719;0.9690742601834884;0.8875639914211302;0.9999714304818481;0.9998219633504066;0.9994244258824785;0.9216167463480464;0.9995290776281301;0.9985258664825042;0.9999900499534272;0.9710037173057142;0.9977984689615678;0.9444793862716688;0.9881775010600651;0.9723843162826222;0.9956836891017486;0.9521719156362435;0.9989513898878686;0.9635459467283761;0.9989124179409622;0.9978098553521939;0.9847675645295071;0.9723570719507769;0.9999776431138018;0.9999827295681719;0.9999787934015448;0.9993667099254876;0.9998592322526091;0.9997927455249355;0.9921468748741289;0.9420344424741821;0.9474192122678211;-0.14795766340001884;0.9999995643686453;-0.008246043822287642;0.9997229593038074;0.9968056935510942;0.9757053410744072;0.9861960603104898;0.9996218517584915;0.9996723192377108;0.9969673718536344;0.9994797966796257;0.9945665020752917;0.9998022927556088;0.9970472091640111;0.9978562739542072;0.9857079116755143;0.9984109677926893;0.9712722205787307;0.9988942485588296;0.9416226884650415;0.9983543621112153;0.9805635699225128;0.9997871045805891;0.9821757980547312;0.999480927166626;0.9978903886835611;0.9998180155594814;0.9956342648208014;0.9963973066288695;0.945828990838323;0.9984859963477573;0.9986231036757428	0.386015	0.312119	0.35392	-0.015912	nan	0.521508	0.296834	0.525747	0.733997	-0.233991	0.657788	0.617718	0.136804	0.651754	0.0555723	1.24202	nan	0.0945392	nan	0.0785256	0.182012	0.062686	0.332341	0.0690893	0.0674328	nan	0.5816284939169178;0.4359658669640738;0.5596458407550403;0.41115534503308804;0.7939935762984319;0.3360171017916418;0.49930115605918585;0.3667380212656163;0.7218398509060321;0.2968343090959766;-0.2371004216097668;-0.31953241045081515;-0.20674768812186667;-0.1725824726643699;0.5873256758087723;0.7411216167606658;0.5056869004710802;0.5709708123562699;0.636626450130368;0.664573909085592;0.6517543181716557;0.624899735225856;0.8656743095259609;0.7836617180435459;0.4741560188951395;0.8429239305258;0.7756383509733026;0.8176522771573624;0.9081132368133225;0.949104905627664;0.12776767338177683;0.07434516772338616;0.20829956082468523;0.24407269456205194;0.382880979523889;0.31744673546014573;0.34454474376326255;0.3529803484852758;0.4815938729792932;-2.16774843013001;0.3794497613457049;0.8623253003621788;0.3739481345562119;0.32788413179867476;0.7196761553737197;0.9256618600224567;0.4828232191008021;0.693936993269678;1.0523982472006743;1.0103068200227951;0.6244057330982198;0.4596074367543581;0.5648156237733315;1.0140654033812122;1.064510483278775;0.20176089136810202;1.004046902728251;0.36222828130994866;0.3009337047998119;0.7101507293586353;0.47838192741210556;0.9763321318220237;1.1023735066388383;-0.0920417452251581;0.7569530093118935;0.9428749087209753;0.6870814654889563;0.6889759142636382;0.6776565287174158;1.0964392743877611;1.0078894188257872				0.581628	0.435966			0.559646	0.602574	0.417659	0.544289	0.296834			-0.278316			-0.189665	0.664224	0.538329	0.6506			0.651754	0.6249	0.824668	0.474156	0.817652	0.928609	0.127768	0.0743452	0.2083	0.313477	0.330996	0.417287	-0.894149		0.862325	0.350916	0.822669	0.482823	0.693937	1.03135	0.624406		0.512212	1.03929	0.201761	1.00405	0.331581	0.594266	1.03935	-0.0920417	0.849914	0.688029	1.00789
O75317_C83	O75317	Ubiquitin carboxyl-terminal hydrolase 12	USP12	ESLLTC*LADLFHSIATQK	1	11	6_C[527.3213];6_C[521.3074]	2	C	1	527.3213;521.3074	5	10	nan	3	nan	nan	3	2	nan	1	1	nan	nan	nan	nan	nan	nan	1	1	1	nan	nan	nan	nan	nan	nan	1	1	1	1	1	nan	nan	nan	nan	nan	nan	nan	nan	nan	nan	nan	1	nan	nan	nan	nan	nan	1	nan	nan	nan	nan	nan	nan	nan	nan	nan	nan	nan	nan	nan	nan	nan	nan	nan	nan	nan	nan	nan	0.9658538346177294;0.957767733691694;0.9931579522350893;0.7590568406520669;0.891487509981327;0.9368027012122311;0.9500911551444237;0.949342930533358;0.9810690492097806;0.9679143032244876	0.206643	0.262833	nan	0.337844	nan	nan	0.587305	0.0743179	nan	0.127947	-0.0941979	nan	nan	nan	nan	0.397495	nan	nan	0.369184	0.0455819	nan	nan	nan	nan	nan	nan	0.04208666522396656;0.10654920298250292;0.24438488689107113;0.9780843377728893;0.5394460268301892;0.12794679088977848;0.21909553333421264;0.7811795895408562;0.013257408069383669;-0.09419793771142457				0.0420867		0.106549						0.244385	0.978084	0.539446			0.127947																			0.219096	0.78118	0.0132574																	-0.0941979
Q00610_C753	Q00610	Clathrin heavy chain 1	CLTC	ESNC*YDPERVK;ESNC*YDPER;ESNC*YDPERVKNFLK	3	52	4_C[521.3074];4_C[527.3213]	2	C	1	521.3074;527.3213	7	31	3	1	nan	nan	nan	4	3	2	15	nan	3	nan	2	2	2	nan	1	nan	nan	nan	nan	nan	nan	nan	nan	nan	nan	nan	1	1	1	1	nan	nan	2	2	2	nan	2	2	nan	3	nan	nan	2	2	2	2	2	2	2	1	1	1	2	2	1	nan	2	nan	nan	nan	1	1	1	nan	nan	nan	1.0;0.9994101691210848;0.9968908496570722;0.9445300166235175;0.9905374194494659;0.9756668248086379;0.9949695117170927;0.9928650621583609;0.9906479043624945;0.9752482428639361;0.9963313434602109;0.9938948619059524;0.9921110956182534;0.9853640115839106;0.9758442129175555;0.9559173135515497;0.9553593108111568;0.9920670792608908;0.9844928493497082;0.9998521197508288;0.9824752685590997;0.9853196325948205;0.9994566910798881;0.8887117439845531;0.9442409467062232;0.9922221013396081;0.9899143503292337;0.9906207485293718;0.9946599572248204;0.9953421680179089;0.9603123327926916;0.9398799803618622;0.9911693861054531;0.9900692980230101;0.9979997970651387;0.9926488317118104;0.9859681823009429;0.9845273614275063;0.9340457286619697;0.9976850698825441;0.9975941376034201;0.9988665937793996;0.9958280672670728;0.9902360557729842;0.9969255014734785;0.9907910675872701;0.9851202849838336;0.9952090369895574;0.9575053473028012;0.9933715324372778;0.9620520108006	-0.0345953	0.229599	-0.0293993	-0.214465	nan	nan	nan	0.0336748	0.281024	-0.406989	0.164571	nan	-0.0705842	nan	0.0464512	nan	nan	nan	nan	0.141668	0.296947	0.0724889	0.446053	nan	0.126191	nan	0.04573233654638087;-0.0995657032627348;0.2264943654244145;-0.037961772344941545;-0.561041435982201;-0.3554506649910434;-0.4806812123833866;-0.2307811966072115;0.45266052549460445;-0.19154405813468292;-0.04133109189239669;0.22018640939425677;0.6128038321222776;0.633366777369756;-0.20785035707397584;0.04038939630958279;-0.044291656271167996;-0.04592370520828088;0.070796051988649;-0.049920008332181326;-0.10885381539620867;-0.01285892331401529;-0.029635146992016276;-0.2144645179606743;-0.21732966123262829;-0.29357622402583095;0.0008875014060491427;0.23034813068791482;-0.048771538502766346;0.050879414589790506;-0.16431597761407224;-0.209714450854208;0.1041754510696133;0.49041968159195015;-0.236787551977096;-0.15878100402282758;-0.0775909015858263;-0.09856481426387263;1.5372909286370802;0.30627065311548457;0.24072111182299638;-0.33615810609287294;-0.2978049046226049;0.1159386035203778;0.1571813017410392;0.49826903365168906;0.49403129289057235;0.2759751299255966;0.03355759859621598;0.01630345379199561;0.20264936781157983				0.0457323	-0.0995657		0.226494	-0.0379618							-0.458246			-0.355731								0.130558		0.0894277	0.623085	-0.20785	0.0403894	-0.0442917	0.0124362	-0.0793869	-0.021247		-0.214465		-0.21733	0.230348	0.00105394	-0.187015	0.297298	-0.197784		-0.0880779	1.53729		0.273496	-0.316982	0.13656	0.49615		0.275975	0.0249305	0.202649
Q92621_C1073	Q92621	Nuclear pore complex protein Nup205	NUP205	ESPQLAELCYQVIYQLCAC*SDTSGPTMR;ESPQLAELCYQVIYQLC*AC*SDTSGPTMR;ESPQLAELC*YQVIYQLCAC*SDTSGPTMR	3	25	19_C[521.3074];19_C[527.3213];17_C[527.3213];17_C[521.3074];9_C[521.3074]	5	C	1	521.3074;527.3213	8	19	1	1	nan	nan	3	4	nan	1	5	1	3	nan	nan	nan	1	nan	nan	1	nan	nan	nan	nan	nan	nan	2	2	1	1	2	1	1	nan	nan	nan	nan	nan	nan	nan	nan	nan	1	nan	1	nan	nan	nan	nan	1	1	1	nan	nan	nan	nan	nan	nan	1	nan	nan	1	nan	nan	1	2	2	nan	nan	nan	0.8832523539068375;0.18020044706444976;0.07645337279293735;0.9422802163877989;0.8816703914054039;0.6695334769683319;0.5125377693465479;0.996428786751696;0.9536617605089713;0.41296022051117715;0.9997602714042585;0.9330232269853954;0.9385252737641476;0.9281117386756887;0.9554933575526791;0.9425469737392943;0.7083909576036967;0.6247873791746745;0.8421523358257998;0.894662028001432;0.1926133507639646;0.6943663795147773;0.8507053496807807;0.023405826102599992	1.0365	0.769557	-0.467314	1.1046	nan	nan	1.13852	1.49364	nan	1.18349	2.05602	0.3638	1.41925	nan	nan	nan	nan	nan	1.03021	0.766989	nan	nan	0.683071	nan	0.446034	nan	1.9384036211032245;-0.011570921047905962;0.7394356602480541;1.9237134797451716;2.347978410522948;0.2375316507092887;-0.288362430948579;1.6686157095228935;1.3468522525227749;1.9332549954604326;1.1834868234034266;0.36379976618239407;1.355719536513582;0.46453964317204655;1.741212262431301;1.9782325784151782;1.234592489390441;-0.4673141287158623;1.1045961942853035;2.006708727215165;2.7832191793571472;1.7471616219105672;1.1061224778248224;2.636875157633285				0.963416	0.739436	1.92371	2.34798					-0.0254154	1.50773	1.93325			1.18349				0.3638									0.91013	1.74121	1.60641			-0.467314	1.1046					2.00671					2.78322		1.74716			1.10612					2.63688
P53384_C256	P53384	Cytosolic Fe-S cluster assembly factor NUBP1	NUBP1	ESQIFPPTTGGAELMC*QDLEVPLLGR;ESQIFPPTTGGAELMC*QDLEVPLLGRVPLDPLIGK	2	7	16_C[527.3213];16_C[521.3074]	2	C	1	527.3213;521.3074	3	5	nan	nan	nan	nan	nan	1	1	nan	3	nan	nan	nan	nan	nan	nan	nan	nan	nan	nan	nan	nan	nan	nan	nan	nan	nan	nan	nan	1	nan	nan	nan	nan	nan	nan	nan	1	nan	nan	nan	nan	nan	nan	nan	nan	2	nan	1	nan	nan	nan	nan	nan	nan	nan	nan	1	nan	nan	nan	nan	nan	nan	nan	nan	nan	nan	nan	0.9697840711859214;0.1998161204743514;0.8080957064813459;0.6137161138265069;0.6381928706851309	1.56311	2.49026	nan	nan	nan	nan	nan	4.32193	0.885928	nan	-0.518515	nan	nan	nan	nan	nan	nan	nan	nan	nan	nan	nan	1.51463	nan	nan	nan	4.321928094887363;0.8859279415737679;-1.9238741698351352;0.18636742302626516;-1.621180349015889;1.0857351823267842				4.32193																								0.885928																		-1.92387				-0.717406						1.08574
Q6P087_C147	Q6P087	Mitochondrial mRNA pseudouridine synthase RPUSD3	RPUSD3	ESSGLVLLSSC*PQTASR;ASGKESSGLVLLSSC*PQTASR	2	31	11_C[527.3213];11_C[521.3074];15_C[521.3074];15_C[527.3213]	4	C	1	527.3213;521.3074	10	29	3	1	nan	3	2	4	2	2	7	2	3	nan	1	2	1	nan	1	nan	nan	nan	nan	1	1	1	1	nan	1	nan	1	1	1	1	nan	nan	1	1	nan	nan	1	1	nan	nan	1	nan	nan	1	1	nan	1	nan	nan	nan	nan	nan	1	nan	1	nan	1	1	1	nan	1	1	1	nan	nan	nan	0.6038661250783578;0.6321900470848709;0.5354941444874183;0.5628114336863009;0.5783612762805523;0.36501970704848374;0.8291232152037022;0.36691137486877884;0.37884007558785693;0.38027032260693194;-0.03077825276489991;0.8717694667637406;0.5302621383503638;0.19087188768314411;0.3207334436488292;0.7618700268581323;0.5359613956271521;0.5996821316575423;0.8573360543311374;0.9670278586922301;0.4375110149250618;0.7756820044211411;1.0;0.23266943108814753;0.40961276866220603;0.2696511014514485;0.9411312180525185;-0.0015453193131917543;-0.11458123575150539;0.6422673114892372	0.0263841	1.38377	-0.612397	1.0342	nan	0.771608	-0.731611	-0.616798	3.1287	-1.56685	-1.24634	0.542641	-0.439308	nan	1.3126	nan	nan	0.892674	0.946746	0.519721	6.27927	0.545319	1.01015	0.476041	0.277123	nan	-1.0216677300256056;-0.7456118814592778;0.1437075255620779;-0.8436196814931858;0.143277325966594;1.7934223260587636;0.37812389580318223;-1.4010609720320666;-0.0621604295056523;-1.9524478606776834;-1.18125079075375;0.879253051877287;0.206028839110857;-1.3114190684471585;7.568813169011786;-0.5545734888717004;-0.12315513223178749;-0.6401958921050599;1.2389039721038904;-0.006886428375182363;-1.9954777599751607;-0.4577227473538225;1.034200332213949;-1.8879595406941123;-1.368724343700683;-1.4989840868715427;0.6501919119508556;-2.058876343990902;-2.1084499861815873;-0.45158879956156317				-1.02167	-0.745612		0.143708	-0.84362	0.143277	1.79342	0.378124	-1.40106		-0.0621604	-1.95245			-1.18125		0.879253	0.206029					-1.31142			7.56881	-0.554573	-0.123155	-0.640196	0.616009	-1.99548	-0.457723		1.0342				-1.88796	-1.36872		-1.49898				0.650192		-2.05888					-2.10845	-0.451589
Q9HAW4_C789	Q9HAW4	Claspin	CLSPN	ESSHNSSFELIGSTIPSYQPC*NR	1	9	21_C[521.3074];21_C[527.3213]	2	C	1	521.3074;527.3213	5	8	1	nan	nan	nan	1	4	nan	nan	1	1	nan	nan	nan	nan	1	nan	nan	nan	nan	nan	nan	nan	nan	nan	nan	1	nan	1	1	1	1	nan	nan	nan	nan	nan	nan	nan	nan	nan	nan	nan	nan	1	nan	nan	nan	nan	nan	nan	nan	nan	nan	nan	nan	nan	nan	nan	nan	1	nan	nan	nan	nan	nan	nan	nan	nan	0.796365558230688;0.8876358392683753;0.9639170676658068;0.9346150474657645;0.6931090694546279;0.6136709861359746;0.5222129612538469	1.12067	2.08737	0.993031	nan	nan	nan	-1.52123	1.11843	nan	nan	0.691219	4.32193	nan	nan	nan	nan	nan	nan	nan	0.170606	nan	nan	nan	nan	nan	nan	0.9081307223675614;1.0571846280132793;1.2894004999967816;1.2189875233394014;-1.521234699982845;4.321928094887363;0.9930308818044856;0.6912193522720711				0.908131	1.05718	1.2894	1.21899						-1.52123								4.32193														0.993031																		0.691219
Q9HAW4_C981	Q9HAW4	Claspin	CLSPN	ESSMGDPMEEALALC*SGSFPTDKEEEDEEEEFGDFR	1	2	15_C[521.3074];15_C[527.3213]	2	C	1	521.3074;527.3213	1	1	nan	nan	nan	nan	nan	1	nan	nan	nan	nan	nan	nan	nan	nan	nan	nan	nan	nan	nan	nan	nan	nan	nan	nan	nan	nan	nan	nan	1	nan	nan	nan	nan	nan	nan	nan	nan	nan	nan	nan	nan	nan	nan	nan	nan	nan	nan	nan	nan	nan	nan	nan	nan	nan	nan	nan	nan	nan	nan	nan	nan	nan	nan	nan	nan	nan	nan	nan	0.948774	0.898454	nan	nan	nan	nan	nan	nan	0.898454	nan	nan	nan	nan	nan	nan	nan	nan	nan	nan	nan	nan	nan	nan	nan	nan	nan	nan	0.898454				0.898454
Q15021_C596	Q15021	Condensin complex subunit 1	NCAPD2	ESTGNMVTGQTVC*K	1	64	13_C[521.3074];13_C[527.3213]	2	C	1	521.3074;527.3213	9	37	3	nan	nan	3	1	1	5	4	16	3	1	nan	2	2	2	nan	nan	nan	nan	nan	nan	1	1	1	1	nan	nan	nan	1	nan	nan	nan	2	1	2	2	2	1	2	2	1	2	2	2	2	2	2	2	2	2	2	2	2	2	2	2	2	nan	nan	1	2	1	nan	nan	1	nan	nan	nan	0.999931119107788;0.7966439391744374;0.9999442895927259;0.9604510110867969;0.9999170368661664;0.9967609493371585;0.9745176138392508;0.9982210602011706;0.9613885865741557;0.9955373938789467;0.9928208988838527;0.9999627899359935;0.9606159316244268;0.9489321378095085;0.8988428544605618;0.9668585135514134;0.9745014029270523;0.9968530762574302;0.9161016345700432;0.9996194362798033;0.9911746374152415;0.9907815497029613;0.997556635205397;0.9997282982006966;0.9583758999139113;0.9972650976530709;0.9966317991486093;0.9966807530498577;0.9873796229059657;0.9933147080666277;0.9119855349794296;0.9999963085576539;0.9979010200289732;0.95763112819339;0.9640619827343816;0.981277107758713;0.267155140561363;0.9984787011747502;0.8926781089320617;0.9969565606083604;0.9731235974145558;0.9904940546798755;0.9934275185635196;0.9627118322352904;0.8793684750987695;0.9263621422484603;0.9709483954053137;0.997253970462738;0.8857145851073226;0.999887283163645;0.9822228818114501;0.9986350633517734;0.8195928388000482;0.995312851289209;0.9186942739441687;0.9986638886703277;0.9740056937703887;0.9998126755404018;0.8564018260875103;0.9987421744170247;0.17286617898868614;0.9753917328259483;0.9995987957965438	0.749747	0.402683	0.684529	nan	nan	0.588529	0.950479	0.997739	1.07484	-0.0310238	1.20577	0.967945	0.308913	nan	0.207414	nan	nan	0.048084	nan	nan	0.499385	0.479848	0.800908	0.1363	nan	nan	0.9977389790732315;0.5838086090814475;0.5429791750825311;0.6387989161418529;0.9504790080645296;-0.34689167483258776;-0.4463256460555378;-0.1798941914229248;0.674877900438437;-0.23275211130379217;-0.21218829736893857;0.9220448111153371;1.2129570332354738;1.0295831292253779;0.8605199279464081;1.2056755892437163;1.298570945732365;1.068607562119337;1.414702137129985;0.18912598000956982;1.3482465845691953;1.4624640972595344;1.2538413542074878;1.3180014139495178;0.30891349622426206;0.8736593185405279;0.9663477273721932;0.5688605344268063;0.6404633816970244;0.5482447600332672;0.5095966454551545;0.53720804685499;0.6447933421209201;1.2958864352420725;1.207019381056658;0.782755217073452;2.9767776248886104;0.9391529593847683;1.1014876396746822;0.5801436576745793;0.5774111938534509;0.8116973673405388;0.9477326696842356;1.4958126279972053;1.5939261934910813;0.06922242062280344;0.10641869056536675;1.4862303869675635;1.4727863349502281;0.5992831598174229;0.4732465337073102;0.9455200403499004;1.824627257940026;1.4216172140340992;1.545110123056448;0.13322077769452845;0.32483703289547095;1.4228444250852088;1.3657552146695255;1.037077028289389;5.935036693891646;1.4095499458581044;1.5205367971637282				0.997739					0.583809	0.542979	0.638799	0.950479			-0.396609	-0.179894	0.674878	-0.22247	0.922045	1.12127	0.86052				1.25212	1.24165	0.189126	1.40536	1.28592	0.308913			0.920004	0.604662	0.528921				0.591001	1.25145	1.87977		1.02032	0.578777		0.879715	1.54487	0.0878206	1.47951	0.536265	1.38507	1.48336	0.229029	1.3943	3.48606	1.46504
Q15631_C225	Q15631	Translin	TSN	ETAAAC*VEK;GFNKETAAAC*VEK	2	69	6_C[527.3213];6_C[521.3074];10_C[521.3074];10_C[527.3213]	4	C	1	527.3213;521.3074	8	40	3	nan	nan	3	nan	3	5	3	17	3	3	nan	2	2	2	nan	nan	nan	nan	nan	nan	2	2	2	nan	nan	nan	nan	1	nan	1	1	2	1	2	2	2	1	2	2	nan	2	2	2	2	2	2	2	2	2	2	2	2	2	2	2	1	nan	1	1	1	2	1	1	1	nan	nan	nan	0.8878807694412488;0.998180606973311;0.9999874237394577;0.9586881083129857;0.6881405241210322;0.999948449439006;0.9195425628261243;0.999927510393443;0.8128513962982372;0.9901871621369057;0.9999763120099119;0.9782318106479128;0.9933561481787111;0.980153195652444;0.9999551819661365;0.663046506072019;0.9997014140106771;0.9998536385237363;0.9981431426031425;0.9894260480143948;0.9949467895026629;0.9860385289665723;0.9786476673101683;0.9884334318485779;0.991375989738796;0.9903035189855615;0.998403059191721;0.9976052219676866;0.9998939058040498;0.9999691585809007;0.9989156420341923;0.9767482184213259;0.9746013500267916;0.933889384626656;0.9996151000467146;0.9961713715270976;0.9937583566283198;0.9900172539626235;0.9797008089861253;0.9712687759899586;0.9623715326791973;0.9988792317505085;0.9999864698356861;0.9853071160693756;0.9191755903005603;0.9870389799524891;0.9817452280693875;0.9714542069881329;0.942239966493994;0.9938709081375771;0.8208438373242644;0.9974076809685004;0.9942467994320047;0.991042061725919;0.9835546764739385;0.9929290583481672;0.9871372084026246;0.9946173545303904;0.9986362702756119;0.9659554225757705;0.9993268817147085;0.9963726975757599;0.9987012864149571;0.995461652997373;0.7782425973217927;0.9968318447195446;0.9958733928659554;0.9780690616717416	0.558011	0.353293	0.668637	nan	nan	0.537603	nan	0.512618	1.06231	-0.152185	0.783808	0.679296	0.371997	nan	0.175129	nan	nan	0.0811297	nan	0.176663	0.395204	0.0807586	0.451834	0.0209488	0.133108	nan	0.6489568906665513;0.313039120058815;0.5758581949886378;0.5109430433036528;0.6725268823506861;0.3202445723238298;0.568400343102767;0.4336801784697034;0.7198209887985033;-0.5639998085190296;0.08689911695706798;-0.13946122286898785;-0.4171985311542797;0.2601111906907655;0.642816765041765;0.6901811059110068;0.7034718909783721;0.6679176764028096;0.8172308787979667;0.7227747055157164;1.8189880710455075;1.2589719647780004;0.5699043854068416;1.0946452193673308;1.1274739228990052;1.2131930880340343;1.430063065413389;0.23836071109463713;0.5045698907461935;0.37306001664093347;0.6930913996770325;1.0406676228691139;0.3786208413322243;0.8295506190431037;0.3097830222838755;0.7601091911310235;0.41588744509671266;0.2826976272987299;0.8812328255176698;1.0671652275852084;0.6133576094664082;1.1686592894639152;0.5884290571533933;0.6920942063596993;1.2362916539015687;0.14615580247034574;0.6901472677201653;0.4338767640247409;0.7618523621908561;1.1028261656456402;2.202318446460048;0.28913056720988145;-0.08524672580562812;0.8581404913237699;1.0851533124251884;0.3492376224813744;0.6233143563652938;0.645344983704539;1.0469379231229636;1.151130068991409;1.4670447406244593;-0.02538568070293962;-0.09579042056487337;0.8184634980949409;1.8893246176285219;0.7020329320602352;0.7770085394744894;1.1410988246506393				0.648957	0.313039			0.575858	0.591735	0.444322	0.576751				-0.23855	-0.139461		-0.0785437	0.666499	0.703472	0.667918				0.770003	1.53898	0.569904	1.11106	1.32163	0.238361	0.50457	0.37306	0.86688	0.604086	0.534946				0.349293	0.974199	0.891008	0.588429	0.964193	0.418152		0.597865	1.65257	0.101942	0.971647	0.486276	0.846141	1.30909	-0.0605881	1.35389	0.739521	1.1411
Q9BQG0_C91	Q9BQG0	Myb-binding protein 1A	MYBBP1A	ETARPC*YSLALAQLLQSFEDLPLC*SILQQIQEKYDLHQVK;ETARPC*YSLALAQLLQSFEDLPLC*SILQQIQEK;ETARPC*YSLALAQLLQSFEDLPLCSILQQIQEKYDLHQVK	3	39	24_C[521.3074];6_C[527.3213];6_C[521.3074];24_C[527.3213]	4	C	1	521.3074;527.3213	8	16	nan	3	nan	3	3	2	nan	1	1	1	2	nan	nan	nan	nan	1	1	3	nan	nan	nan	1	1	1	1	1	1	1	1	nan	nan	nan	nan	nan	nan	nan	nan	nan	nan	nan	3	nan	nan	nan	nan	nan	nan	nan	nan	nan	nan	nan	1	nan	nan	nan	nan	nan	nan	nan	1	nan	1	nan	1	nan	nan	nan	0.8062651335160904;0.2828376806214021;0.46206258407939554;0.9852189864991089;0.9600837288477887;0.39719221371655916;0.38975220320474163;0.6833559691308582;0.19261334919262688;0.9763316067574859;0.7525236724716013;0.42797574197432103;0.39427986434499207;0.541224121750376;1.0;0.5941862908832773;0.7616377472391492;0.9161727688386893;0.946854597861941;0.9235521741468465	-0.129112	1.05487	nan	-0.280428	nan	-0.711961	0.195795	0.998151	nan	-0.176573	0.453543	0.813266	-2.32469	nan	nan	0.560687	nan	0.229513	0.269389	1.38355	nan	nan	nan	nan	0.933646	nan	0.01983162975927004;1.9764693791162076;-0.9700588697429572;-0.6350219347565861;-0.5308033173867344;-0.09058159491722946;0.44415791746085237;0.23380850021023125;-0.8989178162679102;-0.17657279430450218;0.1909094603326289;0.8132664661653295;-2.9848761118827274;-1.6645012843320146;-0.6698985457765697;1.0105890559840558;0.3402588305203928;-0.7502427381706168;-0.4313002303827758;0.45354268736510517				0.0198316		1.97647			-0.970059	-0.635022	-0.530803	-0.0905816	0.444158	0.233809			-0.176573			0.813266										-2.98488	-1.6645					0.340259	-0.750243	-0.4313									0.453543
Q7KZF4_C549	Q7KZF4	Staphylococcal nuclease domain-containing protein 1	SND1	ETC*LITFLLAGIEC*PR;ETC*LITFLLAGIECPR;LYLPKETC*LITFLLAGIECPR;LYLPKETC*LITFLLAGIEC*PRGAR	4	31	3_C[521.3074];14_C[527.3213];3_C[527.3213];14_C[521.3074];8_C[521.3074];19_C[521.3074];8_C[527.3213]	7	C	1	521.3074;527.3213	7	17	nan	2	nan	nan	2	2	2	1	7	nan	nan	1	nan	nan	nan	1	nan	1	nan	nan	nan	nan	nan	nan	1	nan	1	nan	1	nan	nan	1	1	nan	nan	nan	1	nan	1	nan	nan	nan	nan	1	nan	1	nan	nan	2	2	nan	nan	nan	nan	1	1	nan	1	nan	nan	nan	nan	nan	nan	nan	nan	nan	1	0.9673683146067014;0.6800300569521195;0.9972836620083193;0.8110379733348025;0.9473124559627745;0.9966678425224074;0.8673639147885509;0.957067765069357;0.8833298814675328;0.8972593925154603;0.8636560437321353;0.9083320480029902;0.7841480609815423;0.9671216100198182;0.9654288195886471;0.9090280501977193;0.9829830146162659	-0.574261	1.68764	nan	-0.130713	nan	nan	-0.228092	0.460214	0.0474353	-0.383433	0.536692	nan	nan	-4.32193	nan	0.00955098	nan	nan	0.387388	0.0562674	0.0901488	nan	1.71365	nan	nan	nan	0.4204264732361329;0.5000005833597015;-0.5020163908693499;0.04583296936231335;-0.38343320879282605;-4.321928094887363;0.11118009518852326;-0.016309548637609424;-0.12395984763047506;-0.1374669693005992;-0.029966100412431928;-0.05745829089728084;-0.00895414526229767;-0.8484267380260686;4.321928094887363;-0.19648618611357058;0.9313911970995125;-0.0683803962414207;0.10099190657959226				0.420426				0.500001				-0.502016		0.045833	-0.383433									-4.32193	0.11118			-0.0163095								-0.12396		-0.137467			-0.0437122			-0.00895415	-0.848427				4.32193	-0.196486	0.431505		0.100992
P30876_C837	P30876	DNA-directed RNA polymerase II subunit RPB2	POLR2B	ETC*QGMR	1	12	3_C[521.3074];3_C[527.3213]	2	C	1	521.3074;527.3213	5	11	1	nan	nan	2	nan	1	nan	nan	5	2	nan	nan	1	nan	nan	nan	nan	nan	nan	nan	nan	nan	1	1	nan	nan	nan	nan	1	nan	nan	nan	nan	nan	nan	nan	nan	nan	nan	nan	nan	1	nan	nan	nan	1	nan	1	nan	1	nan	nan	nan	nan	1	nan	nan	nan	nan	1	1	nan	nan	nan	nan	nan	nan	nan	0.9968156571812354;0.9518320937765723;0.9987769040653887;0.9991392103696216;0.9820750649167753;0.9857703608288766;0.9997465510942188;0.9911103630585114;0.971790075285878;0.9720917217252649;0.9518366557404421	0.433368	0.231684	0.168732	nan	nan	0.54778	nan	0.662746	nan	nan	0.19906	0.588526	nan	nan	nan	nan	nan	0.0836309	nan	nan	nan	nan	0.0658664	0.161971	nan	nan	0.6627456185926233;0.4886435888822455;0.6069154919374916;0.7030566654576725;0.4739945315917768;0.1687317893494867;0.21765719973936615;0.26224972227918075;0.21447876745765226;0.08700403999183479;0.21390799010413375				0.662746					0.488644		0.606915									0.703057	0.473995													0.168732					0.217657					0.26225		0.214479				0.087004	0.213908
Q8TEX9_C95	Q8TEX9	Importin-4	IPO4	ETEHC*VSLSLAQLSATIFRK;ETEHC*VSLSLAQLSATIFR	2	16	5_C[527.3213];5_C[521.3074]	2	C	1	527.3213;521.3074	4	11	nan	nan	nan	nan	nan	1	3	1	6	nan	nan	nan	nan	nan	nan	nan	nan	nan	nan	nan	nan	nan	nan	nan	nan	nan	nan	nan	1	nan	nan	nan	nan	nan	1	1	1	nan	nan	1	nan	nan	nan	nan	nan	nan	nan	nan	2	1	nan	nan	1	nan	2	2	2	nan	nan	nan	nan	nan	nan	nan	nan	nan	nan	nan	0.6770773861866674;0.9794049948753969;0.9032458593008952;0.9021176840315258;0.8950937460401321;0.974947178306449;0.41941718627803815;0.7233893139089088;0.9783162753883675;0.5481674282657487;0.9657122100753212;0.9965302272119657;0.6481366706130607;0.24030218595837755;0.9035464349202862	0.643203	0.746797	nan	nan	nan	nan	nan	1.51802	0.412603	-0.247733	0.889924	nan	nan	nan	nan	nan	nan	nan	nan	nan	0.160625	nan	0.435758	nan	nan	nan	1.518019163603255;-0.24773268100548806;0.4834361113212985;0.5256366978782784;0.2287362098450159;0.483645314131882;1.1210802073129766;3.075600087591961;0.12942531328634138;0.704313805504556;1.1955570925266072;0.8107789324916372;0.9556341231410507;-0.3221007113015772;0.8652089031398873				1.51802														-0.247733								0.483436		0.525637	0.228736												0.802363			1.60251			0.704314		1.00317		0.955634					0.271554
Q9Y678_C440	Q9Y678	Coatomer subunit gamma-1	COPG1	ETGLSHLC*EFIEDC*EFTVLATR;ETGLSHLC*EFIEDCEFTVLATR	2	40	14_C[521.3074];8_C[527.3213];14_C[527.3213];8_C[521.3074]	4	C	1	521.3074;527.3213	7	17	nan	1	nan	nan	2	5	1	1	4	nan	3	nan	nan	nan	nan	1	nan	nan	nan	nan	nan	nan	nan	nan	1	1	nan	2	1	2	2	1	nan	nan	nan	nan	1	nan	nan	nan	1	nan	nan	nan	nan	nan	nan	nan	1	nan	nan	nan	nan	nan	1	nan	1	nan	2	nan	nan	nan	1	1	1	nan	nan	nan	0.9926489156806472;0.8689262012771909;0.9847598268849661;0.9996885274617847;0.9516095379255375;0.9500965411269406;0.941944515710003;0.9323187051901952;0.7952614574018589;0.9406439867268307;0.9896761169456405;0.9979773599921874;0.9853069899984854;0.8972501597913393;0.7552122004451195;0.8790371476207919;0.9259337524712182;0.9885126667178215;0.9200016964472076;0.927151805278178	0.23782	0.406654	nan	0.264689	nan	nan	0.8146	0.0672983	-0.0633117	0.735956	-0.292161	nan	0.137666	nan	nan	nan	nan	nan	0.107954	1.05927	nan	nan	0.447492	nan	0.778503	nan	-0.3901435883104058;-0.27909425339291616;-0.21746163000731072;4.321928094887363;-0.41530478507656127;-0.7999699381631664;-0.25478248615333127;-0.4510223282140856;0.8909344165786497;0.7382648538233213;0.7359561156716444;-0.06331165481599514;-0.609001648197022;0.07748759458220203;0.9445113654069351;0.2646894197985511;-0.8058341074179759;0.48222425044807327;-0.019368879566776503;-0.4741678654272123;-0.1200686848867513				-0.390144	-0.248278	1.95331	-0.527376	-0.451022				0.890934	0.738265				0.735956											-0.0633117		-0.609002	0.0774876	0.944511						0.264689			-0.805834	0.231428		-0.474168												-0.120069
Q9Y678_C446	Q9Y678	Coatomer subunit gamma-1	COPG1	ETGLSHLC*EFIEDC*EFTVLATR;ETGLSHLCEFIEDC*EFTVLATR	2	44	14_C[521.3074];8_C[527.3213];14_C[527.3213];8_C[521.3074]	4	C	1	521.3074;527.3213	9	19	nan	1	nan	1	2	5	1	1	4	1	3	nan	nan	nan	nan	1	nan	nan	nan	nan	nan	nan	1	nan	1	1	nan	2	1	3	2	1	nan	nan	nan	nan	1	nan	nan	nan	1	nan	nan	nan	nan	nan	nan	nan	1	nan	nan	nan	nan	nan	1	nan	1	nan	2	nan	nan	1	1	2	1	nan	nan	nan	0.9926489156806472;0.8689262012771909;0.9847598268849661;0.8760539400036368;0.9996885274617847;0.9516095379255375;0.9500965411269406;0.941944515710003;0.9026774417263611;0.9323187051901952;0.7952614574018589;0.9406439867268307;0.9779889308535415;0.9896761169456405;0.9979773599921874;0.9853069899984854;0.9331136705820335;0.8972501597913393;0.7552122004451195;0.8790371476207919;0.9453968931703786;0.9885126667178215;0.9200016964472076;0.927151805278178	0.128569	0.429211	nan	0.264689	nan	0.0595894	0.8146	-0.434338	-0.0633117	0.735956	-0.371578	0.103368	0.0481487	nan	nan	nan	nan	nan	0.107954	0.220034	nan	nan	0.338515	nan	0.642983	nan	-0.3901435883104058;-0.27909425339291616;-0.21746163000731072;-0.1492449705375698;-0.41530478507656127;-4.321928094887363;-0.7999699381631664;-0.25478248615333127;-0.4510223282140856;0.05958937685539464;0.8909344165786497;0.7382648538233213;0.7359561156716444;0.10336849666301609;-0.06331165481599514;-0.609001648197022;0.07748759458220203;0.40740898269767617;0.9445113654069351;0.2646894197985511;-0.8058341074179759;-0.1531134201921501;-0.019368879566776503;-0.4741678654272123;-0.1200686848867513				-0.390144	-0.248278	-0.282275	-0.79997	-0.451022	0.0595894			0.890934	0.738265				0.735956		0.103368									-0.0633117		-0.609002	0.0774876	0.67596						0.264689			-0.805834	-0.0862412		-0.474168												-0.120069
Q92615_C633	Q92615	La-related protein 4B	LARP4B	ETHSVDRLPSALTATAC*K	1	49	17_C[527.3213];17_C[521.3074]	2	C	1	527.3213;521.3074	10	48	3	3	nan	3	3	5	4	4	17	3	3	nan	1	1	1	1	1	1	nan	nan	nan	1	1	1	1	1	1	1	1	1	1	1	1	nan	1	1	1	1	1	1	1	1	1	1	1	1	1	1	1	1	1	1	1	1	1	1	1	nan	1	1	1	1	1	1	1	nan	nan	nan	0.9997420922345726;0.9994055537455673;0.9999999999999998;0.9967787597336402;0.9992625073221324;0.998959537541528;0.9990105315135509;0.9996025482544788;0.9994075823662583;0.9967143280163733;1.0000000000000002;0.9960449050144359;0.9608038337184965;0.8883703774277073;0.9995580492826894;0.9997109873445442;0.9984212542307457;0.9959905026488473;0.9960140465971016;0.9959034680544556;0.9975516237839948;0.9994878167974982;0.9902215854210497;0.9998414577760931;0.9767736820219425;0.9968023377689424;0.977182324492194;0.9985206619766894;0.9977529430211919;0.9999963787581537;0.9998263012131797;0.9998404187279966;0.9987722702154508;0.9774643443259441;0.9754687100284697;0.9981023545081492;0.9998706194426711;0.9875272613256776;0.9973119969398387;0.9958969755499881;0.9533923391764562;0.9999200729880685;0.9913940985831788;0.9984675870971895;0.9963665221361266;0.9976939988881771;0.9946931326845289;0.9987687321651643	0.866385	0.373427	0.945177	0.671346	nan	0.980559	0.684192	0.921016	1.45765	0.0553867	1.04065	1.18692	0.720953	nan	0.122167	0.0269427	nan	0.166018	0.24927	0.142077	0.250667	0.550221	0.475407	0.0252734	0.146815	nan	1.0387143208356935;0.740058869574723;1.0899998016602184;0.8684562554955986;0.8678504734645776;0.8953793766170497;0.8744203678283673;1.1718785134765848;0.9090146450848503;0.727431104005087;0.41613119524196246;-0.24581569187358154;-0.37114066572227117;0.8498234897238246;-0.011320453879045768;1.206413900723632;1.195975737463814;1.1583636059471427;1.12074728870286;1.459545536941194;1.7223195158150175;1.52797354676155;0.5562555685774889;0.8380972592134553;0.7685072252319923;1.0850349712358902;0.859294602839751;0.891200222571361;0.6967135238593598;0.6430651308504096;0.6742607112420794;0.6668423694058914;1.3627794898187007;1.5705017924450837;1.048383091557756;1.2275158492445133;0.6640955446258171;0.8447736202915992;1.6243993601157558;0.051273341712007404;1.3414500813117378;0.7436244904322459;0.9781717783272442;1.4954903653376153;0.1206903448098685;1.3379428954672086;1.0926561724857624;1.5205211585492755				1.03871	0.740059	1.09	0.868456	0.86785	0.895379	0.87442	1.17188	0.909015	0.727431	0.416131	-0.245816	-0.371141	0.849823	-0.0113205	1.20641	1.19598	1.15836				1.12075	1.45955		1.72232	1.52797	0.556256	0.838097	0.768507	1.08503	0.859295	0.8912	0.696714	0.643065	0.674261	0.666842	1.36278	1.5705	1.04838	1.22752	0.664096		0.844774	1.6244	0.0512733	1.34145	0.743624	0.978172	1.49549	0.12069	1.33794	1.09266	1.52052
Q96HP4_C283	Q96HP4	Oxidoreductase NAD-binding domain-containing protein 1	OXNAD1	ETLFYIC*GPPPMTDFFSK	1	19	7_C[521.3074];7_C[527.3213]	2	C	1	521.3074;527.3213	8	18	1	3	nan	nan	2	3	2	1	3	nan	3	nan	nan	nan	1	1	1	1	nan	nan	nan	nan	nan	nan	nan	1	1	nan	1	nan	1	1	nan	nan	1	nan	1	nan	nan	nan	1	nan	nan	nan	nan	nan	nan	nan	1	nan	nan	nan	nan	nan	nan	nan	1	nan	1	nan	nan	nan	1	1	1	nan	nan	nan	0.8850333110295896;0.9671178111152985;0.8927824172508837;0.8415009210130816;0.6761160223866135;0.7186511985497269;0.9054516869365732;0.8979538978587013;0.9482262789495796;0.9010764928815294;0.9306944681278071;0.934321669012239;0.6753795069658148;0.9327386250459783;0.7105022349379752;0.9368286870875212;0.9434265223995493;0.9426057969768417	-0.230996	0.4898	0.0201929	0.334406	nan	nan	-0.716107	0.211398	-1.05444	-0.132302	-0.552619	nan	0.0415052	nan	nan	0.714122	nan	nan	0.5039	0.142511	0.174961	nan	0.359532	nan	0.201547	nan	0.3140604195266156;0.04869074169073059;0.27144393492089797;-1.0724185028032547;-0.3597960022638764;-0.13230188097652293;-0.9307282386344572;-1.1781602457615963;0.22811848241926233;-0.17222934449734187;0.06862659220249792;0.020192906454867064;1.0073009049503518;-0.4148117610473425;0.41072849470051875;-0.49152877619394886;-0.2275455717276667;-0.9387825926526424				0.31406	0.0486907			0.271444					-1.07242	-0.359796			-0.132302											-0.930728	-1.17816	0.228118	-0.172229	0.0686266			0.0201929	1.0073	-0.414812	0.410728			-0.491529	-0.227546														-0.938783
Q6VMQ6_C93	Q6VMQ6	Activating transcription factor 7-interacting protein 1	ATF7IP	ETPC*ILSVNVK	1	36	4_C[521.3074];4_C[527.3213]	2	C	1	521.3074;527.3213	10	35	1	2	nan	3	3	5	4	3	8	3	3	nan	nan	1	nan	1	1	nan	nan	nan	nan	1	1	1	1	1	1	1	1	1	1	1	1	nan	1	1	1	nan	1	1	1	nan	nan	nan	1	1	nan	nan	nan	nan	1	1	1	nan	1	nan	1	nan	1	1	1	1	1	1	1	nan	nan	nan	0.9304328512422204;0.9938796195678378;0.9962171637469048;0.9785104921915022;0.9552642110904289;0.9907708666127908;0.9970759626503682;0.9985044110325751;0.9481635534851255;0.9978234402762626;0.9999632020916314;0.9797891582212024;0.9288635531194437;0.9908356702210543;0.9993889707517032;0.9830696824391126;0.9794534894690535;0.8420083076716931;0.9650409590555021;0.9954764015506065;0.9554000416262091;0.9774638657311491;0.9926549818354208;0.9833427870172687;1.0;0.9999478272864082;0.9480681844792477;0.9920155793410349;0.9638714989640063;0.9995887468199895;0.8666225635779846;0.514925482045043;0.6541636643215991	1.45064	0.702813	1.63612	0.981579	nan	1.81402	0.910898	1.44645	2.65939	0.237688	2.04665	1.8726	0.90101	nan	nan	0.0757594	nan	0.0348194	0.0396206	0.135719	1.11108	0.588425	1.02442	0.0942233	0.0712431	nan	1.4608819226764937;1.3592827219313581;1.2726155635584535;1.6209870548174026;1.518495602875003;1.828991789240113;1.838852293853235;1.7742206213271279;0.9422790991950871;0.924039069430042;0.8663770294593637;-0.118504175307363;0.91687282057786;-0.08530417095824007;1.8515584333332287;1.7906808901425184;1.9755687354353983;2.2056290593870846;2.0162902334057367;4.321928094887363;2.0937173639325444;0.8459407799510954;0.8756191375072226;0.9814702592254272;1.6361169974824206;0.928008775632226;1.0351487861755508;1.8737761815586556;1.4499650971766278;2.085575566870281;1.072484290981638;2.290359774065583;1.1695413909162993;2.1095805720095493;4.321928094887363				1.46088	1.35928	1.27262	1.62099	1.5185	1.82899	1.83885	1.77422	0.942279	0.924039	0.866377	-0.118504		0.916873	-0.0853042	1.85156	1.79068	1.97557				2.20563	2.01629		4.32193	2.09372	0.845941	0.875619	0.98147	1.63612				0.928009	1.03515		1.87378		1.44997	2.08558	1.07248			2.29036			1.16954		2.10958				4.32193
P15924_C1957	P15924	Desmoplakin	DSP	ETQTEC*EWTVDTSKLVFDGLR;ETQTEC*EWTVDTSK;ETQTEC*EWTVDTSKLVFDGLRK	3	45	6_C[527.3213];6_C[521.3074]	2	C	1	527.3213;521.3074	9	32	3	1	nan	3	3	5	1	nan	11	3	2	nan	2	2	1	nan	nan	1	nan	nan	nan	1	1	1	2	1	2	3	1	1	2	1	nan	nan	1	nan	nan	nan	nan	nan	nan	nan	1	nan	1	2	1	2	nan	1	1	1	1	1	nan	1	nan	nan	nan	2	2	2	1	1	nan	nan	nan	nan	0.06388155014647613;0.949633917604046;-0.2673057288761774;0.9984680746308909;0.8175508628112801;0.34529154689945457;0.938371338125726;0.9466533442201168;0.45921983294478425;0.5960805645680125;0.19670664360717577;0.8400242044852143;0.7558719761124981;0.7633149849093445;0.7773961101170345;0.7275336765620823;0.9671347323811547;0.8055963973801668;0.9586993585955633;0.8488902582073186;0.9076887397237624;0.7471356751717404;0.638474156780152;0.8587369704575206;0.9800855675436043;0.8766608512549754;0.7688468123305202;0.9418343412905937;0.9478262875653469;0.9492754358750053;0.33078959881447584;0.9440741534450449;0.9120254400234177;0.856316843495539;0.1765164134711285;0.502735630056743;0.9458765942090569;0.8352974502847701;0.7908609141573969;0.1400886531885258;0.8803042546197799;0.8969917678903121;0.9451184279466914;0.9396723119555869	0.633918	0.373689	0.600029	-0.252022	nan	0.7021	0.905489	0.6076	1.01381	nan	0.476138	0.759086	0.893032	nan	0.144515	nan	nan	0.82342	0.589193	0.408773	nan	nan	0.747104	0.705679	0.155016	nan	0.29049041331840536;1.180322889716434;0.10030125180145352;1.2697814493966637;0.1032690765654755;-0.4231957608449322;1.0280099046137445;0.9759199318141972;0.15160995633780328;0.3059722404620791;1.648717548113616;1.2562036485691093;0.9500546210676194;0.24288595927437273;1.0904699276110976;1.6504364884631353;1.2663816590619845;0.7748917971601043;1.3388264067730002;1.2544730382888722;1.906474475173949;-1.9865309588748816;1.013805000214965;0.7834193327679874;1.0026450746704183;0.43655067057320607;0.8759640605870765;0.20074792341776407;0.6709551733742389;0.707978650068426;-0.2520215703152981;0.49763283955468013;1.1914877510650652;0.8376947187855152;-0.6842788147938945;-0.7328239823458759;0.5657996084722982;-0.6427931429246356;-0.0549519257776937;-0.10180255107106435;1.1781394636524598;0.7329174333581808;1.542388260591642;0.9064386002665736				0.29049	0.640312	0.103269	1.02801	0.97592	0.15161	0.305972	1.64872	1.10313	0.242886	1.37045					1.02064	1.29665	-0.0400282								1.01381		0.783419	1.00265	0.656257	0.435852	0.707979	-0.252022				0.497633			1.19149			0.076708	-0.732824	0.5658	-0.642793	-0.0783772	1.17814	0.732917		1.54239	0.906439
Q86UK7_C426	Q86UK7	E3 ubiquitin-protein ligase ZNF598	ZNF598	ETSTNGPVSQEAFSVTGPAAPGC*VGVPGALPPPSPK;TQGEGPGPKETSTNGPVSQEAFSVTGPAAPGC*VGVPGALPPPSPK	2	38	23_C[527.3213];23_C[521.3074];32_C[521.3074];32_C[527.3213]	4	C	1	527.3213;521.3074	10	37	3	3	nan	3	3	5	4	2	8	3	3	nan	1	1	1	1	1	1	nan	nan	nan	1	1	1	1	1	1	1	1	1	1	1	1	nan	1	1	1	nan	1	nan	1	nan	1	1	nan	nan	nan	nan	1	1	nan	1	nan	nan	nan	1	1	nan	1	1	1	1	1	1	1	nan	nan	nan	0.9888731651189288;0.7890185918330779;0.9035427911341194;0.91471317146587;0.90803593828036;0.8822083187299579;0.8745680993082295;0.6071748962169482;0.9139805448099833;0.948988891980406;0.8533498200176634;0.7536276682138056;0.869965450289763;0.41255835493632914;0.6050574105155133;0.7422332791502794;0.4495247125090819;0.27460798497907346;0.8049153497635536;0.5363586032079143;0.8221255871250788;0.48141694603492524;0.9566624351144537;0.6861199740849856;0.9228787825706258;0.7643474447589985;0.8407871420477095;0.9354679766069461;0.6504345700849172;0.12504224795202815;0.7533045580528144;0.8706595108563385;0.9815398633303243;0.604905003004542;0.37547636993182165;0.22856671785418237;0.6237327439422964	1.06488	0.386498	1.02141	0.887038	nan	1.02043	0.959519	1.12744	1.97144	0.581225	1.06852	1.34588	0.66593	nan	0.137312	0.0604867	nan	0.236157	0.040616	0.355485	0.228643	0.493026	1.76638	0.24402	0.121229	nan	1.018280844216094;1.455737333280527;1.5509009323065046;0.8053085485599212;0.8069777885223482;0.8673889458129783;0.901501107483212;1.292412212973768;1.0042118922793537;0.949484065329228;0.92486124110875;0.23260302801189067;0.9298468580466173;1.3832647408489007;1.5690576778656227;1.0853309481135798;2.019703549867273;2.2748970767488976;1.7787153378064413;1.8124589760329985;0.5795055026130894;0.6137759779844397;0.8045074224777738;1.1762452961808694;0.9735805385752931;0.9144160651758881;0.9325339502522736;0.910184130577609;0.818396512689763;2.5572588288958684;1.371369473188695;1.2761729767954602;0.12739205251441324;1.9531269143653647;1.7792773088419302;-2.8845795644311187;2.3681270152829366				1.01828	1.45574	1.5509	0.805309	0.806978	0.867389	0.901501	1.29241	1.00421	0.949484	0.924861	0.232603		0.929847		1.38326	1.56906	1.08533				2.0197	2.2749		1.77872	1.81246	0.579506	0.613776	0.804507	1.17625	0.973581	0.914416	0.932534	0.910184	0.818397		2.55726	1.37137	1.27617						0.127392	1.95313		1.77928		-2.88458			2.36813
Q15398_C503	Q15398	Disks large-associated protein 5	DLGAP5	ETTC*TDLDGFWDMVSFQIEDVIHK	1	17	4_C[521.3074];4_C[527.3213]	2	C	1	521.3074;527.3213	7	16	nan	3	nan	nan	3	4	1	1	1	nan	3	nan	nan	nan	nan	1	1	1	nan	nan	nan	nan	nan	nan	1	1	1	1	1	1	1	nan	nan	nan	nan	nan	1	nan	nan	nan	1	nan	nan	nan	nan	nan	nan	nan	nan	nan	nan	nan	nan	nan	nan	nan	nan	nan	1	nan	nan	nan	1	1	1	nan	nan	nan	0.8646777252036673;0.9761294860717413;0.893602149842542;0.9293885099575564;0.9996672286042521;0.952342607566918;0.9820172705948028;0.8490267422736524;0.9259942364408362;0.8588533269291816;0.7657024264725716;0.9702617945402489;1.0;0.6070988062667964;0.9990430036968918;0.973773284468216	0.246183	0.350213	nan	0.0110069	nan	nan	0.1926	0.540422	0.463435	-0.338316	0.688662	nan	0.16547	nan	nan	0.143764	nan	nan	0.162953	0.0873089	nan	nan	nan	nan	0.076525	nan	0.5773336239431739;0.6247120269404656;0.42042274655514233;0.5392210637859629;0.10183160269987324;0.38072368720533206;0.09524505129559459;-0.3383157220269111;0.4634354423453103;0.21522325539520076;0.07735132926369571;0.203834875324657;-0.1549952909498902;0.09473476716347777;0.0932811833347608;0.688662028127288				0.577334	0.624712	0.420423	0.539221					0.101832	0.380724	0.0952451			-0.338316											0.463435		0.215223	0.0773513	0.203835				-0.154995	0.0947348	0.0932812				0.688662
Q9Y2Q3_C176	Q9Y2Q3	Glutathione S-transferase kappa 1	GSTK1	ETTEAAC*R;NQLKETTEAAC*R;VKNQLKETTEAAC*R	3	60	7_C[521.3074];7_C[527.3213];11_C[527.3213];11_C[521.3074];13_C[521.3074];13_C[527.3213]	6	C	1	521.3074;527.3213	9	37	3	1	nan	3	nan	3	4	2	16	3	2	nan	2	2	2	1	nan	nan	nan	nan	nan	1	1	1	nan	nan	nan	nan	1	nan	1	1	1	nan	1	1	1	nan	2	1	nan	2	nan	1	1	3	3	3	1	2	3	3	3	3	2	1	2	nan	1	1	1	1	1	1	nan	nan	nan	nan	0.9615753412093784;0.9999934181514869;0.9997827988490846;0.9014912071241109;0.9995241435280233;0.999752197927939;0.9962246215432174;0.9864173067027994;0.9914083420295393;0.9999662906765922;0.9999821188945;0.9999977979330497;0.9762937794648598;0.9825763651230328;0.9935766140062162;0.9942916450949708;0.9994539480673058;0.999794435573124;0.9951000129950479;0.998382934713633;0.9950186303244498;0.975486163761813;0.9965103117807064;0.9961462771651487;0.9999918293239015;0.9743264774644885;0.9791884621375557;0.9982282876253677;0.9985912631321562;0.9989199513332747;0.9952970595237884;0.999452363360682;0.990450494419457;0.9885591390619021;0.9482520246675428;0.997104973144047;0.9877554739510357;0.9928761869907692;0.9857785512827809;0.9905089163486797;0.9998971130236993;0.9942128686604194;0.9949452029396005;0.9984151200787303;0.9793807676115284;0.9939149289309528;0.9710262870860489;0.9834146791218523;0.9546810489205887;0.9744618543654276;0.9588946298757853;0.985219558638251;0.9484969269364494;0.9999967229665017;0.9772323039885623;0.997193571819616;0.9608523437940872;0.9952738523249789;0.9964029850770628	-0.0305274	0.161299	0.0352244	-0.0379629	nan	0.0711973	nan	-0.0281201	0.210788	-0.195294	-0.322323	0.0995221	-0.107779	nan	0.0753359	nan	nan	0.010569	nan	0.157487	0.435586	0.166646	0.317818	0.0490677	0.0221056	nan	-0.18587494561339293;-0.027582562013161224;0.1290971457781324;0.06612746764087869;0.06411826867364907;0.08334606172766197;-0.17165680936050343;0.016741309845750663;-0.3131304152013791;0.15563941402494127;0.07822981895097941;0.06469721544582435;-0.3572560447734915;0.6103384347238859;0.10438535808018967;0.48568622739278694;-0.12341026928580655;-0.09214818114386067;-0.03631533170669609;0.013884038044155556;0.16108620126575726;0.0832072641202711;-0.08244936271618386;0.07193349506784892;-0.03796292003811975;-1.1012177165673356;-1.0663317641628518;-0.4027736365203366;-0.36470013291590275;-0.39589203544008494;-0.39618906798456505;-0.20004700326884034;-0.17086367633559768;0.1606129950789872;-0.09297897864476494;-0.280294090139412;-0.23591281907890993;-0.2161140169336252;0.06571589361005532;0.15418830027092809;-0.020578206504704297;-0.36001296252799575;-0.6947254570202129;-0.6822755005688731;-0.7733136716658925;-0.22084725404665595;-0.0075473016995396755;0.03676019195675584;-0.06831277388840629;-0.07153891366234905;-0.8588272528103255;-0.4067265168017929;-0.3405533320831311;-0.22298353213278782;-0.21107889097413576;-0.48189556746021617;-0.2645169009963631;-0.18402438393072726;0.038278187431146075				-0.185875	-0.0275826			0.129097	0.0661275	0.0641183	0.0833461				-0.0774578			-0.31313	0.155639	0.0782298	0.0646972				-0.357256	0.610338		0.104385	0.485686		-0.12341	-0.0921482	-0.0112156	0.122147	-0.00525793			-0.0379629	-1.08377	-0.395892	-0.396189	-0.200047	-0.170864	0.033817		-0.235913	0.0657159		-0.360013	-0.694725	-0.114197	-0.0683128	-0.858827	-0.340553	-0.264517	-0.0728731
Q9UBB4_C354	Q9UBB4	Ataxin-10	ATXN10	ETTNIFSNC*GC*VR;ETTNIFSNC*GCVR	2	80	9_C[527.3213];11_C[527.3213];9_C[521.3074];11_C[521.3074]	4	C	1	527.3213;521.3074	10	37	3	3	nan	3	3	4	3	2	10	3	3	nan	1	2	1	1	1	1	nan	nan	nan	1	1	1	1	1	2	nan	1	1	2	1	nan	nan	1	1	1	nan	1	1	nan	1	nan	nan	2	2	1	1	2	nan	1	nan	nan	nan	3	1	nan	nan	1	1	1	1	1	1	1	nan	nan	nan	0.9568318651155728;0.9961041318843341;0.8354396086382395;0.6658362876895315;0.9354838845170269;0.9823043871886202;0.9663005958097638;0.9324348817856779;0.8626385641454641;0.9995306006471733;0.9927941076942011;0.8458848276447576;0.9497327942889641;0.5476952784527473;0.4222315423921766;0.9550579258753613;0.9540125468497656;0.8609765087308567;0.8646336501502697;0.9941457568698916;0.9959341275860276;0.984874885525923;0.9858316741726069;0.918840099499788;0.7046683288686963;0.8281944095644375;0.6679590292074835;0.8809482624608375;0.7786096850237787;0.8469072300098668;0.998522999843964;0.9843802313835622;0.9896492528748765;0.9996840219782708;0.9229316898173372;0.9208695743101263;0.9049280835759543;0.6811131722665162;0.7596292817526865;0.7930275547603531;0.991952231023085;0.9772894216640664;0.7063120051127437;-0.18492019575877963;0.9454997948413257	2.64343	0.775779	2.06912	4.00929	nan	2.78574	3.38071	1.68951	2.70416	2.10907	1.9201	2.2431	3.52353	nan	0.559501	0.24312	nan	0.538831	0.159705	0.935807	0.721493	0.336854	0.7848	0.899041	0.500781	nan	2.336314228621642;1.0118515266839174;2.1357963210704645;0.41043194172230857;2.437457975079692;2.1888756942715633;2.932014383371595;3.236333812631119;3.4947558706769697;3.198186173654548;3.344445187483447;3.5539459763648504;2.347257208282161;1.8708737689683228;1.265630783300167;2.4290289298479544;3.034639464034658;2.7246811065137644;1.9726195474756547;3.415167039394705;2.966622765947741;3.936791667858389;3.6671695944652627;1.287182119863553;2.0467043825097875;1.8323355079623067;2.7080794032111215;4.047288527506547;3.7494110793568467;4.231176200108168;1.7658659671572587;0.4705965701516759;2.3043478398434085;2.69163980844946;0.5734648256073035;3.499801372345474;0.3525262670079545;0.2557602073217488;2.475169867095475;2.9425239014339577;2.362995368007591;1.2690989921856195;2.0520736303033367;1.3492736686802567;2.6514529213873033				2.33631	1.57382		0.410432	2.43746	2.18888	2.93201	3.23633	3.49476	3.19819	3.4492	2.34726			1.87087	1.26563	2.42903	3.03464					2.72468		1.97262	3.41517	2.96662	3.93679	3.66717	1.66694	1.83234	2.70808	4.04729	3.74941	4.23118	1.76587		1.38747	2.69164	2.03663	0.352526		2.94252			2.363	1.66059		1.34927			2.65145
Q9UBB4_C356	Q9UBB4	Ataxin-10	ATXN10	ETTNIFSNC*GC*VR;ETTNIFSNCGC*VR	2	77	9_C[527.3213];11_C[527.3213];9_C[521.3074];11_C[521.3074]	4	C	1	527.3213;521.3074	10	35	3	3	nan	3	3	4	2	1	10	3	3	nan	1	1	1	1	1	1	nan	nan	nan	1	1	1	1	1	1	nan	1	1	3	1	nan	nan	2	1	nan	nan	nan	1	nan	1	nan	nan	1	2	1	1	2	nan	1	nan	nan	nan	2	1	nan	nan	1	1	2	1	1	1	1	nan	nan	nan	0.9568318651155728;0.9961041318843341;0.8354396086382395;0.6658362876895315;0.9354838845170269;0.9823043871886202;0.9663005958097638;0.9324348817856779;0.8626385641454641;0.9995306006471733;0.8458848276447576;0.5476952784527473;0.4222315423921766;0.828817600403638;0.9550579258753613;0.9540125468497656;0.8609765087308567;0.6537333196196646;0.9941457568698916;0.9959341275860276;0.984874885525923;0.9858316741726069;0.7046683288686963;0.8281944095644375;0.6679590292074835;0.8809482624608375;0.7786096850237787;0.8469072300098668;0.9330012143460532;0.9264265673373909;0.9896492528748765;0.9996840219782708;0.9208695743101263;0.6811131722665162;0.7596292817526865;0.7930275547603531;0.991952231023085;0.9772894216640664;0.7063120051127437;-0.18492019575877963;0.9454997948413257	2.56029	0.824688	2.19571	4.00929	nan	2.78574	3.41563	1.54901	2.07071	1.87087	2.07588	2.10655	3.52353	nan	0.45649	0.24312	nan	0.538831	0.190623	0.999014	0.924851	nan	0.85777	0.887721	0.500781	nan	2.336314228621642;1.0118515266839174;1.0118515266839174;2.1357963210704645;0.41043194172230857;2.437457975079692;2.1888756942715633;2.932014383371595;3.236333812631119;3.4947558706769697;3.198186173654548;3.5539459763648504;1.8708737689683228;1.265630783300167;1.6097026893189514;2.4290289298479544;3.034639464034658;2.7246811065137644;-0.5816793498732402;3.415167039394705;2.966622765947741;3.936791667858389;3.6671695944652627;2.0467043825097875;1.8323355079623067;2.7080794032111215;4.047288527506547;3.7494110793568467;4.231176200108168;1.0525171404501614;0.06076304329645612;2.3043478398434085;2.69163980844946;3.499801372345474;0.2557602073217488;2.475169867095475;2.9425239014339577;2.362995368007591;1.2690989921856195;2.0520736303033367;1.3492736686802567;2.6514529213873033				2.33631	1.01185		0.410432	2.43746	2.18888	2.93201	3.23633	3.49476	3.19819	3.55395				1.87087	1.26563	2.01937	3.03464					2.72468			1.41674	2.96662	3.93679	3.66717	2.0467	1.83234	2.70808	4.04729	3.74941	4.23118	1.05252		1.18256	2.69164	3.4998	1.36547		2.94252			2.363	1.66059		1.34927			2.65145
Q16644_C203	Q16644	MAP kinase-activated protein kinase 3	MAPKAPK3	ETTQNALQTPC*YTPYYVAPEVLGPEKYDK;ETTQNALQTPC*YTPYYVAPEVLGPEK	2	28	11_C[527.3213];11_C[521.3074]	2	C	1	527.3213;521.3074	10	22	1	2	nan	3	3	3	1	1	2	3	3	nan	nan	1	nan	1	nan	1	nan	nan	nan	2	1	2	2	1	1	nan	1	1	nan	1	nan	nan	nan	nan	1	nan	nan	nan	1	nan	nan	2	nan	nan	nan	nan	nan	nan	nan	nan	nan	nan	nan	1	nan	nan	nan	1	1	1	1	2	1	nan	nan	nan	0.702455035299385;0.8235398168656104;0.5170955537991524;0.9822890245882627;0.7755216605586263;0.9693002889417096;0.10483579971889828;0.9977116998017482;0.8208315828978543;-0.23535411665897835;0.8611878632429317;0.9999999999999998;0.8294066175495968;0.9791537967465931;0.9364484053669638;0.9599473087861761;0.879013102567681;0.9753136105766963;0.9585265391455763;0.8657734347105597;0.9620625614291863;0.8896075127418358;0.45385835910456196;0.8192037738659069;0.760395364264547;-0.6267469609147376;0.7987867233378086	0.366831	0.340897	0.694626	0.526236	nan	-0.068874	0.433068	0.408183	0.387905	0.26225	-0.333419	0.779814	0.578521	nan	nan	0.2791	nan	0.365581	0.312997	0.149732	nan	nan	1.35628	0.332855	0.103177	nan	0.281734807222892;0.5735230729737177;0.3692912840132199;0.30803108214153846;-1.151330931651241;0.30739803356206735;-0.5161729084354362;0.33079942093318;0.1932391341797115;1.3778835646772527;0.32594592589173804;0.18769579459601424;0.26224957888232536;0.56954680306348;1.1635747466119617;0.6063203745483969;0.387905306432465;0.49223058325505953;0.6928075607972128;0.43923941780672715;0.6618124497297336;0.6946264843229333;0.32888265671553685;0.7235892904476792;-1.2924513933332584;0.7011447276389252;0.550081169986853				0.281735			0.573523	0.369291	0.308031	-0.421966	-0.0926867	0.785561	0.325946	0.187696			0.26225		0.569547	1.16357	0.60632							0.387905		0.492231	0.692808	0.550526	0.694626			0.328883		0.723589											-1.29245				0.625613
P13639_C591	P13639	Elongation factor 2	EEF2	ETVSEESNVLC*LSK;ETVSEESNVLC*LSKSPNKHNR;SDPVVSYRETVSEESNVLC*LSK;KSDPVVSYRETVSEESNVLC*LSK	4	64	11_C[527.3213];11_C[521.3074];19_C[521.3074];19_C[527.3213];20_C[521.3074];20_C[527.3213]	6	C	1	527.3213;521.3074	10	46	3	3	nan	3	3	4	4	3	17	3	3	nan	2	2	3	1	1	1	nan	nan	nan	1	1	1	1	1	1	1	1	nan	1	1	2	nan	1	1	1	nan	1	1	1	1	1	1	2	3	3	2	1	1	2	3	2	3	1	1	1	nan	1	1	1	1	1	1	1	nan	nan	nan	0.9825119645359877;0.978216945270548;0.8246096006164698;0.8451973927828192;0.9524377980478357;0.9755598285829954;0.961354719906884;0.9982052959846781;0.9142593053258143;0.9979212258712649;0.9946782605111364;0.9555393673734647;0.9842230054979938;0.9720762562499067;0.9612984962382506;0.9996079854948404;0.6752484918721664;0.8717717488164329;0.9850816007956673;0.9932020608577684;0.9894511475462417;0.9981176939895449;0.9894439612791474;0.9926672080257831;0.9990891479296269;0.5049522236973754;0.99624199545271;0.5236270989805153;0.9977527158065878;-0.12256386181587438;0.8402356145425763;0.9584690320774201;0.9997191232939775;0.9684602944474257;0.994479305009613;0.9977590611126347;0.9494386677633011;0.8481752095689825;0.9995265315338238;0.9979847494657286;0.9976154254978525;0.6526897523594886;0.9970024300234507;0.9858475548732422;0.0218773213375325;0.9996100798917533;0.4599137907412941;0.9202731325960979;0.9975990691466169;0.9848766030260732;-0.09912775272648504;0.9974032037258797;0.998237196876418;0.7946447172550044;0.9787395481305335;0.9992638907192213;0.9221837795395063;0.5341301051684112;0.999984394341877;0.7687387159637721;0.6710803232795274;0.9983167734002953	-0.300545	0.221811	-0.228446	-0.31755	nan	-0.202431	-0.494857	-0.374868	-0.0834355	-0.11732	-0.187483	-0.174163	-0.824893	nan	0.26286	0.454432	nan	0.143406	0.225279	0.285955	0.287881	0.318955	0.407418	0.219228	0.228412	nan	-0.11325423503341892;-0.5822925773764097;-0.14469330958003318;-0.6592326403667406;-0.2817585452515;-0.2886462152989849;-0.03688819635743339;-0.36661248969809773;-0.7549776077629262;-0.3629795176101202;-0.060803992904273386;-0.46075585843227923;0.16959949711237227;0.07859484346407852;-0.31263232644989053;-0.2884508581306359;0.5825334377950252;0.0790164368860458;-0.26636832070173916;-0.10729636781865284;-0.2908522252937495;-0.642624653353287;-1.0811200250729398;-0.7509357490124525;-0.402477404901164;0.005385547124550452;-0.23934491534106173;0.27571702183242386;-0.5049772242120014;-0.32616031874074436;-1.3184732124043852;-0.09879003893455643;-0.013873171167359262;-0.8399875048434434;0.22643174412641107;-0.5300752915173372;-0.9348670834039715;-1.1766288723158578;0.015730655047237047;0.14430333394697015;-0.9003269761769486;1.821200974788951;-0.21281082356179543;-0.13910341923097747;-1.9626310104572262;-0.16413665376053174;-1.1063638799773725;-0.006111949060024776;-0.04352089408711743;-0.11106746359489182;2.8578034506641345;-4.321928094887363;0.22813991940712708;-0.17543887291903457;0.30639842965016323;-0.24274154517722418;-0.5744625232340689;-0.040131958763216014;-0.4127004291987745;-0.4174947003147746;-1.2394968823498842;0.9747458525852299;-0.260301577343796				-0.113254	-0.582293	-0.144693		-0.659233	-0.281759	-0.288646	-0.0368882	-0.366612	-0.754978	-0.36298	-0.060804		-0.460756	0.169599	0.0785948	-0.312632	-0.288451				0.330775	-0.266368		-0.107296	-0.290852	-0.642625	-1.08112	-0.750936	-0.198546	0.0181861	-0.504977	-0.09879	-0.0138732	-0.839988	0.226432	-0.934867	0.0157307	0.144303	0.460437	-0.212811		-1.05087	-0.63525	-0.00611195	-0.0435209	-0.111067	0.22814	0.0654798	-0.242742	-0.4127	-0.417495	-0.260302
Q14789_C1151	Q14789	Golgin subfamily B member 1	GOLGB1	ETVVISPPC*TGSSEHWKPELEEK	1	43	9_C[527.3213];9_C[521.3074]	2	C	1	527.3213;521.3074	10	42	3	3	nan	3	3	5	2	3	14	3	3	nan	1	1	1	1	1	1	nan	nan	nan	1	1	1	1	1	1	1	1	1	1	1	nan	nan	1	nan	1	nan	1	1	1	nan	1	1	1	1	1	1	1	1	nan	1	nan	1	1	1	1	nan	1	1	1	1	1	1	1	nan	nan	nan	0.9089755871004994;0.988524867855981;0.6886799350873737;0.8942975518056383;0.9451881947450006;0.8395756983789835;0.8193836848001629;0.9325158550788054;0.48036029780512246;0.7559460184024157;0.6457569963555663;0.929782698011774;0.6471592925442222;0.48934000487139706;0.9522493974278028;0.9447505852978897;0.9313496021408361;0.8286287180003109;0.5632949585648678;0.9578368991083596;0.9917036405517327;0.9511769397706038;0.8884122662641019;0.20834555873195404;0.9170466181943643;0.5759793812942513;0.9681981764547781;0.9283655730718325;0.6219621632398029;0.9218615060415198;0.8208923586638394;0.3393825075469979;0.6199603892787616;0.753392828186279;0.9882320713190904;0.7198229835058776;0.47625671676319364;0.6596338429802603;0.8827007307012948;0.5023994123826376;0.5979203784655166;0.6686917859392013	1.92862	0.687297	3.22082	1.49313	nan	2.22588	1.5516	1.4348	2.7983	1.33717	2.23526	1.90735	1.08189	nan	2.4978	0.142125	nan	0.0496309	0.147881	0.208297	0.657235	0.51643	1.24223	0.223775	0.153863	nan	1.4060035741990682;1.2254138404394006;1.756170355350882;1.2879860068681643;1.4984096550888248;2.253475744981779;2.168583677788538;2.2555795656806588;1.4174447517746005;1.7101678402480838;1.5271807143145557;0.9637094389439117;1.9265080173709206;1.1212811865365955;1.9743526172786656;1.6577304777828772;2.089972170936012;2.3335636810851206;3.263033889885749;1.1010966147247803;0.9193222697944934;1.2252434824476293;1.9184113382351953;6.100650630353755;1.6433939364308057;1.391652532074629;1.4321658012233456;1.6555629314254834;2.4141236380602904;2.0947328798358695;2.32248259796396;2.5265822175047723;2.0134107684534133;3.429577923163052;-0.03973746246931832;1.3276965402092578;4.151287571400478;2.1707194189635657;-0.2719177739967549;2.515976607943014;3.479069817796036;3.159602392550478				1.406	1.22541	1.75617	1.28799	1.49841	2.25348	2.16858	2.25558	1.41744	1.71017	1.52718	0.963709		1.92651	1.12128	1.97435	1.65773	2.08997							2.33356	3.26303	1.1011	0.919322	1.22524	1.91841	6.10065	1.64339	1.39165	1.43217	1.65556		2.41412	2.09473	2.32248	2.52658	2.01341		3.42958		-0.0397375	1.3277	4.15129	2.17072		-0.271918	2.51598	3.47907	3.1596
P13010_C296	P13010	X-ray repair cross-complementing protein 5	XRCC5	ETVYC*LNDDDETEVLKEDIIQGFR	1	45	5_C[527.3213];5_C[521.3074]	2	C	1	527.3213;521.3074	10	44	3	3	nan	3	3	5	3	3	15	3	3	nan	1	1	1	1	1	1	nan	nan	nan	1	1	1	1	1	1	1	1	1	1	1	nan	nan	1	1	1	nan	1	1	1	nan	1	1	1	1	1	1	1	1	1	1	1	nan	1	1	1	nan	1	1	1	1	1	1	1	nan	nan	nan	0.7960010627359085;0.9771170113621849;0.9500950718965863;0.46909975668786524;0.9232346760804022;0.8846274243122682;0.9873644858506252;0.8925965650459867;0.8628489662148454;0.9664048825267598;0.7945057544394633;0.9458457452210349;0.8850053749719645;0.9411369617598467;0.9890649121311358;0.9960970497168226;0.989057730044068;0.9806726779495037;0.9639879007801107;0.9935844709378915;0.8431968218752269;0.9845702063122804;0.9633605539591782;0.8926887635843651;0.9727923151750164;0.9320767588945201;0.9597187486576716;0.9800087684428468;0.9686581013809828;0.6097193166474348;0.9986442125549553;0.9744071426606478;0.8799216871648557;0.9949340530609174;0.6511544761044334;0.7892138694894213;0.7550875120575605;0.9351789861350137;0.929412602932286;0.9787318624119494;0.9003024757703941;0.9539077883254523;0.9586332800258555;0.997424674828188	-0.178259	0.179123	-0.0434565	-0.257035	nan	-0.106864	-0.39884	-0.264968	0.00315541	0.0151401	-0.30771	0.0276353	-0.449649	nan	0.206171	0.138729	nan	0.0539426	0.181834	1.08596	0.0564869	0.29596	0.368868	0.283522	0.178988	nan	0.467001101705157;-0.20745795874490014;0.5872334834115931;-2.111572502259262;-0.06004386576910459;-0.10055244308592767;-0.16368540744956303;-0.05635562807961244;-0.4632678214817632;-0.5396870987882592;-0.19356424942661415;0.03456285921332867;-0.29005304266178744;0.30091039092033256;0.3418533599684352;-0.20906760369025815;-0.04987977236533817;0.034669014569180215;-0.06205785114236232;0.036855073002077826;-0.24320304749008695;-0.5444010299937996;-0.5613438005476487;-0.07573867088378941;0.17695150768287018;-0.2315822268742481;-0.18475424569075202;-0.16937251623776822;-0.4169790914575609;-0.7369132263994674;0.08573508609854041;0.22250802095782002;-0.6522559136329426;0.08331522818974722;-0.30148682078286976;-0.18176238052629243;-0.5236561250060935;0.1722656902872321;-0.9851078236389514;0.022696167525070227;-0.27119729114972585;-0.4036081640889144;-0.5531211285392134;-0.5930655622336962				0.467001	-0.207458	0.587233	-2.11157	-0.0600439	-0.100552	-0.163685	-0.0563556	-0.463268	-0.539687	-0.193564	0.0345629		-0.290053	0.30091	0.341853	-0.209068	-0.0498798					0.034669		-0.0620579	0.0368551	-0.243203	-0.544401	-0.561344	-0.0757387	0.176952	-0.231582	-0.184754	-0.169373	-0.416979		-0.736913	0.0857351	0.222508	-0.652256	0.0833152		-0.301487	-0.181762	-0.523656	0.172266	-0.985108	0.0226962	-0.271197	-0.403608		-0.553121	-0.593066
Q96CS4_C70	Q96CS4	Zinc finger protein 689	ZNF689	ETYGHLGALGC*AGPKPALISWLER	1	17	11_C[527.3213];11_C[521.3074]	2	C	1	527.3213;521.3074	7	16	nan	2	nan	nan	2	3	nan	1	4	3	1	nan	nan	nan	nan	nan	1	1	nan	nan	nan	nan	nan	nan	1	1	nan	1	1	nan	nan	1	nan	nan	nan	nan	nan	nan	nan	nan	1	nan	nan	nan	nan	1	1	1	nan	nan	nan	nan	nan	nan	nan	nan	nan	nan	1	1	1	1	1	nan	nan	nan	nan	nan	0.9362788229272213;0.3884769139441774;0.9077346121359009;0.5187612935928076;0.8728153764007813;0.6050410649402769;0.9649025842818765;0.14241881861354805;0.8069369546430799;0.8207224992025041;0.4511827836144432;0.9472877204816018;0.8903790029439902;0.016535719151626257;0.5767536950884163;0.8518470727096826	0.36464	0.633314	nan	0.410204	nan	nan	0.206362	0.547619	nan	-0.412507	0.566352	1.50426	-0.26981	nan	nan	0.0176094	nan	nan	0.45719	0.129035	nan	nan	0.504888	1.09887	nan	nan	0.6766232130657694;0.5476814438220792;0.4185533097294392;-0.11691963298021749;0.5296441822059602;-0.4125074465004052;1.045078385471358;2.7582494479988964;0.7094591289101091;-0.26981048481179154;0.4226553590463162;0.39775191572543217;0.1675775550715669;1.2702745068123138;0.5921735677547446;0.23538277302874236				0.676623		0.547681		0.418553				-0.11692	0.529644				-0.412507		1.04508	2.75825	0.709459										-0.26981					0.422655	0.397752					0.167578				1.27027				0.592174					0.235383
Q9Y3U8_C48	Q9Y3U8	60S ribosomal protein L36	RPL36	EVC*GFAPYER;EVC*GFAPYERR	2	29	3_C[521.3074];3_C[527.3213]	2	C	1	521.3074;527.3213	9	25	3	nan	nan	2	1	2	1	1	13	1	1	nan	2	2	1	nan	nan	nan	nan	nan	nan	nan	1	1	nan	1	nan	1	1	nan	nan	nan	nan	nan	1	nan	nan	nan	nan	nan	1	1	nan	nan	1	1	1	1	1	1	2	1	1	1	nan	1	1	nan	nan	nan	1	nan	1	nan	nan	nan	nan	nan	0.9977814671945423;0.7677872886160872;0.8985141382972373;0.9517239333597061;0.37294686835198054;0.9499027507679185;0.852548768772357;0.9664623250708466;0.8631768030757456;0.9614855628636175;0.9943627703779953;0.9987176188048438;0.9995905449173174;0.9983771689092238;0.9653182336851934;0.8938973965884746;0.9581611551178438;0.9836343965415707;0.9603624957475373;0.9926675203926317;0.9354798253791287;0.9900905505526878;0.9198253002439394;0.965310412117383;0.9844989995255421;0.9998573406035942;0.8878795204619733;0.9671342479675379	0.0728329	0.238118	0.137398	nan	nan	0.0844241	0.117634	0.499803	-0.398785	-0.0894476	0.0261066	0.190372	0.0879911	nan	0.133402	nan	nan	0.101925	nan	0.119475	nan	nan	0.43023	nan	nan	nan	0.4153214146969939;0.5842846151860518;0.012352420333879338;0.15649574186264617;0.11763359045398926;-0.0894475688764924;0.1903716332580088;-0.39878450765995194;0.08799107523716058;0.03625763984687839;0.14957022329249314;0.24713059733123857;0.3275882768403897;0.03192200711018284;0.6235087979795546;-0.2631289649940357;-0.049601177983008525;1.2106267582271952;-0.12108460951496464;-0.15105801443149997;-0.12030252629631877;0.14344612025293912;-0.022899080595994836;-0.13291576773455502;-0.110164185412509;-0.19443608634483317;-0.2668624824392648;-0.3272823576016316				0.415321		0.584285			0.0123524		0.156496		0.117634				-0.0894476			0.190372									-0.398785		0.0879911		0.0929139	0.287359	0.031922				0.623509	-0.263129	-0.0496012		1.21063			-0.121085	-0.151058		-0.120303	0.143446	-0.0228991	-0.12154		-0.194436	-0.266862	-0.327282
Q9NY27_C22	Q9NY27	Serine/threonine-protein phosphatase 4 regulatory subunit 2	PPP4R2	EVC*PVLDQFLCHVAK;EVC*PVLDQFLC*HVAK;KEVC*PVLDQFLCHVAK	3	50	3_C[521.3074];3_C[527.3213];11_C[527.3213];11_C[521.3074];4_C[521.3074];4_C[527.3213]	6	C	1	521.3074;527.3213	10	38	2	2	nan	3	2	3	3	3	14	3	3	nan	1	1	nan	1	nan	1	nan	nan	nan	1	2	1	nan	2	2	1	1	1	nan	nan	nan	nan	1	1	1	nan	1	1	2	1	nan	1	1	1	2	nan	1	1	1	1	1	1	1	1	nan	nan	1	2	1	2	1	1	1	nan	nan	nan	0.4555403134003382;0.7140289422703787;0.45659622899562935;0.8965972715317816;0.7975741863710462;0.9634395463652206;0.9142801952138238;0.8944857390757903;0.43288527194752935;0.8409509899222443;0.13907205290283417;0.9520150394896254;0.7696581270247767;0.9111035179652235;0.9062985221332012;0.910872243053879;0.778279751995086;0.9741651441238446;0.9338755464429801;0.93845814345383;0.9045343097010206;0.4601053323144188;0.966227559094812;0.0916915147199633;0.5111636633382137;0.4775503489538252;0.9201604143483704;0.9645794675896289;0.4243494683311281;0.9575947205187236;0.9085854009281988;0.3020190446977369;0.6871778139709848;-0.29420507239816585;-0.17157162485880614;0.8871412628034165;0.47081381251361026;0.3149114188055784;-0.34759435539492656;0.6636575704574821;0.8387459715157141;0.5612054409277862;0.054025950461838515;0.21875326579232607;-0.17865220271239926	0.951783	1.46973	1.39366	0.310968	nan	1.45327	-1.8795	2.87792	1.98331	0.608891	2.09089	1.68598	-1.00758	nan	0.180998	0.819209	nan	0.138224	1.48295	3.4774	0.4113	0.521747	1.65731	0.0716622	0.0963626	nan	5.535009762747582;4.156520430151664;-1.0577666004226756;1.1652405464258604;1.447551557994305;1.4726111474705401;1.5808070391334104;0.37841221385669044;-6.2346186905539;1.1426148822997382;-2.8044122707973633;0.25805860342388925;1.18593343178256;1.230990402171477;0.36015332431639163;1.7219342186487587;1.806165196173873;1.6707163198250994;1.551052949888634;1.6953192116468634;1.895996036655769;2.43126077330285;1.6226834877923526;-1.1099949939011873;-0.9187013797768223;-0.9940427984252809;1.2656798524506792;1.5216494382698094;-0.26829979247443364;0.8902367189393389;3.243343980861464;2.5001653555669816;1.249511924866021;-0.175115142227905;5.26772910861823;2.397575020829748;2.2358659654731476;3.2594743329506954;-1.7475343654533368;1.7477679722860309;3.1018508339990087;1.603348797535332;2.8427658116542585;2.394133856973814;1.097350458912361				5.53501		4.15652	-1.05777		1.3064	1.47261	1.58081		-2.9281	-0.830899	0.258059		1.20846	0.360153	1.76405	1.67072	1.62319					1.896		2.43126	1.62268	-1.10999	-0.918701	-0.994043	1.26568	1.52165		-0.2683		0.890237	3.24334	2.50017	1.24951	-0.175115	5.26773	2.39758			2.23587		3.25947	-1.74753	1.74777	3.10185	1.60335	2.84277	1.74574
P40939_C470	P40939	Trifunctional enzyme subunit alpha; mitochondrial	HADHA	EVEAVIPDHC*IFASNTSALPISEIAAVSK	1	32	10_C[521.3074];10_C[527.3213]	2	C	1	521.3074;527.3213	10	31	2	1	nan	3	1	5	3	2	8	3	3	nan	nan	1	1	nan	1	nan	nan	nan	nan	1	1	1	nan	nan	1	1	1	1	1	1	nan	nan	1	1	1	nan	nan	1	1	nan	nan	nan	nan	nan	1	nan	1	1	1	nan	nan	nan	1	1	1	nan	1	1	1	1	1	1	1	nan	nan	nan	0.9364672964682444;0.8397841098713618;0.9286861880362408;0.9708945507841378;0.9390591424297077;0.9401175303006378;0.9546914455953828;0.9761980230452183;0.6471514309940487;0.8658574212776771;0.9029997078962855;0.9652560974647918;0.919391821675627;0.8838713086207075;0.7928767653296386;0.9528832053971471;0.8767493896139174;0.8736969045337166;0.9989897304952732;0.9981608657260738;0.9471861320373065;0.9789076568307371;0.9947822333475139;0.9824023455111647;0.586790072684593;0.9004694125128408;0.9707496745475389;0.8363159862211959;-0.1158176349981144;-0.026255612855039752;0.6977679812618626	-0.69803	0.305706	-0.471504	-0.651926	nan	-0.515607	-0.337303	-0.692859	-1.04514	-0.264619	-1.14065	-1.00797	-0.852714	nan	0.0370574	nan	nan	0.238603	nan	0.196936	0.230712	0.119835	1.18315	0.326523	0.137369	nan	-0.6162350720428175;-0.8430769017788039;-0.39914008191906714;-0.8929232765628444;-0.7129187966918009;-0.26571232056461863;-0.7410317720251435;-0.5400772825072788;-0.33730348623081124;-0.3493551282457557;-0.1798831840171279;-0.9160675643138225;-0.7372491927661556;-1.3705979077292476;-1.2914212514294157;-0.8340357256329698;-1.0099737033659693;-0.8244731390579592;-0.7316598945488764;-1.0020092098996194;-0.4453001469395932;-0.49770718663937386;-0.65192619504165;-0.7075630715638785;-0.5683387921071962;-0.03391054857910116;-0.9045463139668842;-0.5820423120021844;-3.9038047458242233;-1.363940215356237;-1.0610483372811168				-0.616235	-0.843077	-0.39914	-0.892923	-0.712919	-0.265712	-0.741032	-0.540077			-0.337303			-0.349355	-0.179883	-0.916068	-0.737249	-1.3706					-1.29142		-0.834036	-1.00997	-0.824473	-0.73166	-1.00201	-0.4453		-0.497707		-0.651926				-0.707563	-0.568339		-0.0339105					-0.904546		-0.582042	-3.9038			-1.36394	-1.06105
Q96IV0_C283	Q96IV0	Peptide-N(4)-(N-acetyl-beta-glucosaminyl)asparagine amidase	NGLY1	EVEDHYC*DAC*QFSNRFPR	1	12	10_C[527.3213];7_C[521.3074];10_C[521.3074];7_C[527.3213]	4	C	1	527.3213;521.3074	3	5	nan	nan	nan	nan	nan	3	nan	nan	1	nan	1	nan	nan	nan	nan	nan	nan	nan	nan	nan	nan	nan	nan	nan	nan	nan	nan	nan	1	nan	1	1	nan	nan	nan	nan	nan	nan	nan	nan	nan	nan	nan	nan	nan	nan	nan	nan	nan	nan	nan	nan	nan	nan	nan	nan	nan	nan	1	nan	nan	nan	nan	nan	1	nan	nan	nan	0.6321828103291827;0.8780059510567213;0.9322172086241333;0.9567134903269522;0.8434914104183857	0.194053	0.153028	nan	nan	nan	nan	nan	0.367782	nan	nan	0.135135	nan	0.0792409	nan	nan	nan	nan	nan	nan	0.324087	nan	nan	nan	nan	nan	nan	0.22098093282909928;0.1430728466576248;0.7392929800926102;0.07924094332183963;0.13513481756734508				0.220981	0.143073			0.739293																						0.0792409												0.135135
Q96IV0_C286	Q96IV0	Peptide-N(4)-(N-acetyl-beta-glucosaminyl)asparagine amidase	NGLY1	EVEDHYC*DAC*QFSNRFPR	1	12	10_C[527.3213];7_C[521.3074];10_C[521.3074];7_C[527.3213]	4	C	1	527.3213;521.3074	3	5	nan	nan	nan	nan	nan	3	nan	nan	1	nan	1	nan	nan	nan	nan	nan	nan	nan	nan	nan	nan	nan	nan	nan	nan	nan	nan	nan	1	nan	1	1	nan	nan	nan	nan	nan	nan	nan	nan	nan	nan	nan	nan	nan	nan	nan	nan	nan	nan	nan	nan	nan	nan	nan	nan	nan	nan	1	nan	nan	nan	nan	nan	1	nan	nan	nan	0.6321828103291827;0.8780059510567213;0.9322172086241333;0.9567134903269522;0.8434914104183857	0.194053	0.153028	nan	nan	nan	nan	nan	0.367782	nan	nan	0.135135	nan	0.0792409	nan	nan	nan	nan	nan	nan	0.324087	nan	nan	nan	nan	nan	nan	0.22098093282909928;0.1430728466576248;0.7392929800926102;0.07924094332183963;0.13513481756734508				0.220981	0.143073			0.739293																						0.0792409												0.135135
Q12933_C112	Q12933	TNF receptor-associated factor 2	TRAF2	EVESLPAVCPSDGC*TWK;EVESLPAVC*PSDGC*TWK	2	46	14_C[527.3213];14_C[521.3074];9_C[527.3213];9_C[521.3074]	4	C	1	527.3213;521.3074	10	32	2	2	nan	2	3	5	4	3	7	1	3	nan	nan	1	1	2	2	nan	nan	nan	nan	1	nan	1	1	1	1	1	1	1	1	1	1	nan	1	1	1	nan	1	1	2	nan	1	nan	nan	1	2	nan	1	1	nan	nan	nan	nan	1	1	nan	nan	nan	nan	nan	1	1	1	2	nan	nan	nan	0.9300687234958486;0.9940013625540322;0.9671687625363097;0.8128367332384306;0.9854382275908159;0.8369694197075767;0.9956804315231443;0.84691443381263;0.820418594433043;0.9693474342410471;0.9099957002442384;0.9575273213169255;0.913112646317316;0.6528908496310988;0.9307488788831713;0.9709928113260178;0.9841935366563971;0.974634376138671;0.9594839508321397;0.8806242122369222;0.9603907500305925;0.9627811270875911;0.8004014367167053;0.8073087998754992;0.9907927562743873;0.849564439529535;0.9495744762612709;0.9911397828328147;0.7686708714451709;0.9875203430903099;0.8247260459069694;0.8148542599719595;0.9958803411886613;0.8558722714002799;0.9217007586055039	-0.0408385	0.576774	-0.181615	0.189087	nan	-1.41405	0.000768261	-0.111602	0.367386	-0.239764	0.229997	-0.0727799	0.824194	nan	0.0219783	0.241582	nan	4.11235	0.138285	0.170754	0.612915	0.381398	0.356022	nan	1.22348	nan	0.13831289718373213;-0.083048861711865;-0.24078421891659058;-0.29921286582049006;-0.07327673420635906;1.4938194206916666;-4.321928094887363;0.07754822525150522;0.0836275120199694;-0.1588709549445199;-0.6158316473371696;0.22514299416531394;0.06835729015083009;-0.2502114710359045;-0.07277994872988369;-0.038760876032795474;0.1969194952308931;1.2748615399969918;0.036524113201865674;4.321928094887363;0.14435810857358197;0.029999749726188924;0.2094377476604433;-0.1971564974149521;-0.1660744547643603;0.16333473136184942;0.5564868765375163;-0.2296988571053037;0.2662237930625622;-0.1088760267755982;0.16812930273335094;0.14480976435207366;0.7886557121468859;0.269488701523359;-0.22274859837415137;0.5587052877477482;0.5823310608830077				0.138313	-0.0830489	-0.240784	-0.299213	-0.0732767		1.49382	-4.32193	0.0775482	0.0836275	-0.158871	-0.615832		0.14675	-0.250211	-0.0727799						-0.0387609	0.196919		1.27486	0.0365241	2.23314	0.0299997	0.209438	-0.197156		-0.166074		0.359911	0.0182625			-0.108876			0.168129				0.14481	0.788656	0.269489	-0.222749				0.570518
Q86U86_C1228	Q86U86	Protein polybromo-1	PBRM1	EVFLSNLEETCPMTC*ILGK	1	2	15_C[521.3074];15_C[527.3213]	2	C	1	521.3074;527.3213	1	1	nan	nan	nan	nan	nan	1	nan	nan	nan	nan	nan	nan	nan	nan	nan	nan	nan	nan	nan	nan	nan	nan	nan	nan	nan	nan	nan	nan	1	nan	nan	nan	nan	nan	nan	nan	nan	nan	nan	nan	nan	nan	nan	nan	nan	nan	nan	nan	nan	nan	nan	nan	nan	nan	nan	nan	nan	nan	nan	nan	nan	nan	nan	nan	nan	nan	nan	nan	0.640901	-0.511955	nan	nan	nan	nan	nan	nan	-0.511955	nan	nan	nan	nan	nan	nan	nan	nan	nan	nan	nan	nan	nan	nan	nan	nan	nan	nan	-0.511955				-0.511955
Q9Y5T5_C631	Q9Y5T5	Ubiquitin carboxyl-terminal hydrolase 16	USP16	EVFNTDEC*SIQHCLYQFTR;VYEVVNEDPETAFC*TLANREVFNTDEC*SIQHCLYQFTR;EVFNTDEC*SIQHC*LYQFTR	3	24	8_C[527.3213];8_C[521.3074];14_C[527.3213];27_C[521.3074];13_C[521.3074]	5	C	1	527.3213;521.3074	8	20	1	nan	nan	3	1	3	nan	1	6	3	2	nan	nan	1	nan	nan	nan	nan	nan	nan	nan	2	1	1	nan	nan	1	1	1	nan	1	nan	nan	nan	nan	nan	nan	2	nan	nan	nan	nan	2	nan	1	nan	1	nan	nan	nan	nan	nan	1	nan	nan	nan	1	nan	1	1	1	1	1	nan	1	nan	nan	nan	0.9811442862028354;0.9127398790240163;1.0;0.9402577638430709;0.9357331064771298;0.8641288693262182;0.7070807192743859;0.7893487746022486;0.8778655864221173;0.9661888728261429;0.9878996753639112;0.9980104481168001;0.9830222457993307;0.9311673282912045;0.8691201109436658;0.892576288497878;0.8080921140720394;0.9303547969029743;0.5823866686949771;0.9498504557919993;0.1926133487979859;0.8600099090903254;0.95840971772956	0.412009	0.291517	0.30805	nan	nan	0.954825	0.108132	0.330383	nan	0.0746376	0.622284	0.327099	0.570662	nan	nan	nan	nan	0.701177	nan	0.234948	nan	nan	0.660109	0.0944251	0.200457	nan	0.06706600864198486;0.5186000935362827;0.40548338297494585;0.5045051548794114;0.37817960561797054;3.1472220078444346;0.5972684261637313;0.10813166472719934;0.06544785553664255;0.08382728568294825;0.23133589687701503;0.4201267659404189;0.3298341049561431;0.42891740668161915;0.7124068248634818;0.3080501137610263;0.5849494299804806;0.3638624468199078;0.6007056877102823;0.1288181368277592;3.35207697662825;0.7410642014601392;-0.29732391324711016				0.067066	0.5186	0.405483			0.504505	1.7627	0.597268			0.108132		0.0746376			0.231336	0.420127	0.329834									0.428917	0.712407		0.30805									0.584949	0.363862				0.600706	1.74045							0.741064	-0.297324
Q9ULQ0_C826	Q9ULQ0	Striatin-interacting protein 2	STRIP2	EVFSQPIC*WEELLQNH	1	20	8_C[527.3213];8_C[521.3074]	2	C	1	527.3213;521.3074	7	19	3	2	nan	nan	2	3	2	nan	4	nan	3	nan	1	1	1	1	nan	1	nan	nan	nan	nan	nan	nan	1	1	nan	1	1	nan	nan	1	nan	nan	1	nan	1	nan	nan	nan	nan	nan	nan	nan	nan	nan	nan	1	1	1	nan	nan	nan	nan	nan	nan	nan	nan	1	nan	nan	nan	1	1	1	nan	nan	nan	0.9333665511766047;0.9974051607296595;0.9790821805316905;0.8004024497458925;0.9337924606111113;0.9998388282728522;0.9768167001050441;0.8051038725166869;0.9078675709611272;0.9828725698728747;0.9822155450747917;0.9620935433985888;0.7999545257341015;0.7152836906561707;0.9995002116065043;0.9153951249418497;0.9120852343667306;0.8644127367144976;0.8635825437261303	0.537646	0.261497	0.103886	0.675584	nan	nan	0.456025	0.9206	0.60711	nan	0.354974	nan	0.645342	nan	0.0685607	0.00147159	nan	nan	0.547849	0.477487	0.556584	nan	0.364551	nan	0.488495	nan	0.4085441931412617;1.353666311006774;0.9995892469620654;0.06863725172444621;0.843412464911388;1.000674186422323;0.21354613374650433;0.08159022179655454;0.9109317967503014;0.9435039806316442;0.1382142936434287;0.02494180498797034;0.14850125291648367;0.6745435836073704;0.6766247194250405;-0.13999458886731309;0.41352308539765414;0.4072952568912501;0.7390732147476545				0.408544		1.35367		0.999589				0.0686373	0.843412															1.00067	0.213546	0.0815902	0.910932	0.943504	0.138214	0.0249418	0.148501	0.674544		0.676625			-0.139995	0.413523				0.407295					0.739073
Q09666_C108	Q09666	Neuroblast differentiation-associated protein AHNAK	AHNAK	EVFSSC*SSEVVLSGDDEEYQR	1	24	6_C[527.3213];6_C[521.3074]	2	C	1	527.3213;521.3074	8	23	1	3	nan	nan	3	4	2	2	7	nan	1	nan	nan	1	nan	1	1	1	nan	nan	nan	nan	nan	nan	1	1	1	1	1	1	nan	1	1	1	nan	nan	nan	nan	1	1	nan	nan	1	1	1	nan	nan	nan	1	nan	1	1	nan	nan	1	nan	nan	nan	nan	nan	nan	nan	nan	nan	1	nan	nan	nan	0.6202222575554089;0.8693381593297471;0.9949511146315633;0.9712705568766807;0.9505935788615838;0.9850436083876737;0.8614606801664078;0.8882056523654149;0.9348046720696122;0.9904978064846506;0.7395560851813113;0.6738914001632412;0.9835620450125371;0.9124606453683988;0.9556020084181155;0.9038729132471099;0.9042850000056797;0.972719716128394;0.6250242305488126;0.9764108272656988;0.9707426963352559;0.9939461903262212;0.6706179206710755	0.377441	0.487161	0.479853	0.0341437	nan	nan	0.104296	0.40541	0.44816	-0.108514	0.191602	nan	1.46458	nan	nan	0.501313	nan	nan	0.366809	0.184238	0.339472	0.216574	0.485538	nan	nan	nan	0.5775841839351897;0.15480420554554447;0.3884665593320224;0.500785605831028;-0.27198297878777516;0.46083781372849736;0.12403451654006986;-0.26165462989920496;0.04462741320129609;0.6882032389026447;0.20811704599230804;1.46457541332397;0.47985290150587606;-0.4968082525855333;0.499324272987984;0.09991520080171722;0.3651383212111842;0.0972708802917222;0.45542605941502423;0.5791159868112681;0.12603736806572316;0.5411342008025884;-0.8229076261457127				0.577584		0.154804	0.388467	0.500786				-0.271983	0.460838	0.124035	-0.261655			0.0446274							0.688203		0.208117			1.46458			0.479853			-0.496808	0.499324	0.0999152		0.365138	0.0972709		0.455426	0.579116				0.126037				0.541134	-0.822908
Q6ZN17_C201	Q6ZN17	Protein lin-28 homolog B	LIN28B	EVGGGHGC*TSPPFPQEAR;EVGGGHGC*TSPPFPQEARAEISER	2	36	8_C[527.3213];8_C[521.3074]	2	C	1	527.3213;521.3074	7	34	3	nan	nan	3	nan	3	5	2	17	nan	1	nan	1	1	1	nan	nan	nan	nan	nan	nan	1	1	1	nan	nan	nan	1	1	nan	nan	1	1	1	1	1	1	nan	1	1	nan	2	1	1	1	1	1	1	1	1	1	1	1	1	1	1	1	nan	1	nan	nan	nan	nan	1	nan	nan	nan	nan	0.9991786679786462;0.9594548795881979;0.8927476781973229;0.885458878316779;0.9944677036731083;0.9431408719887238;0.9881111369683031;0.9906239759801003;0.961009737226659;0.898077869206783;0.9895324445280254;0.9577412617174828;0.9668939236759636;0.9010836829708856;0.9524005431103002;0.9604210223287126;0.9810348532157468;0.8402624294232174;0.2580551509366972;0.9884316564665657;0.9827855688550245;0.9446022488537232;0.9928407862858629;0.9871990300031281;0.9501714313081172;0.9230435481825215;0.9919593918272187;0.9795134775330716;0.9691680586202319;0.9795480384227291;0.9197215794233311;0.9704442563163542;0.8860292089784331;0.9088927203940519;0.942114418273399	0.85342	0.427619	0.91324	nan	nan	0.993111	nan	1.07753	1.17123	-0.0605324	1.13026	nan	0.749104	nan	0.156973	nan	nan	0.150447	nan	0.411237	0.540825	0.156305	0.427193	nan	nan	nan	1.2016594041059365;0.6185251961710438;1.412401608437575;0.9085849364577405;1.1668114333725825;0.9039375454971021;-0.17105681165592224;0.049991922639749865;0.7058776553771279;1.4343280200723378;0.4780732791803916;1.65669162270515;1.5811764412861438;0.7491040346364338;1.093190416694351;0.842076368147152;0.8044519828236545;1.3271136036797828;-0.3573762275597887;1.4047756893234116;1.280051993397363;0.9733553513946138;1.387153560994818;0.7575977454778449;1.2475357018684743;1.4832932550837907;0.28536736329062085;1.2772160176650436;0.8817949898135868;1.2882953979380187;1.5546431825354454;0.4150606307599443;1.4132735992373904;1.307667210417244;1.7724172760631272				1.20166		0.618525		1.4124	0.908585	1.16681	0.903938				-0.171057			0.0499919							0.705878	1.43433	0.478073	1.65669	1.58118			0.749104	1.09319	0.842076	0.804452				0.484869	1.40478	1.28005	0.973355	1.38715	0.757598		1.24754	1.48329	0.285367	1.27722	0.881795	1.2883	1.55464	0.415061	1.41327	1.30767	1.77242
P38117_C71	P38117	Electron transfer flavoprotein subunit beta	ETFB	EVIAVSCGPAQC*QETIR;EVIAVSC*GPAQC*QETIR	2	71	12_C[527.3213];12_C[521.3074];7_C[521.3074];7_C[527.3213]	4	C	1	527.3213;521.3074	9	43	3	3	nan	3	3	5	4	3	16	nan	3	nan	2	1	1	2	2	2	nan	nan	nan	1	1	1	1	3	2	2	2	2	2	1	1	nan	1	1	3	nan	1	1	2	1	nan	1	1	1	1	1	2	2	1	1	1	1	1	1	2	nan	2	nan	nan	nan	3	3	2	nan	nan	nan	0.9833771315917242;0.9729518906255272;0.9918127868647272;0.5429409170531908;0.9812555669917276;0.8085783154115068;0.7948454498444788;0.8970546208956515;0.9950137704923963;0.9569421846298852;0.8176366485078711;0.950426009817571;0.9998391977540725;0.999204831925474;0.6416803399001036;0.999984547826086;1.0;0.9072401038692328;0.9997640530179067;0.9943174220145492;0.7338445023023201;0.9968460452069625;0.8926905062960168;0.9842526300246113;0.9843872470238226;0.9962525595011477;0.9993756777021643;0.9827870038784818;0.9228501778628592;0.9929888519369334;0.9679567745666748;0.9343757806949671;0.9918137740300909;0.8708029779160572;0.9741315711343257;0.9198679771364698;0.8385332184532795;0.9581105168630999;0.9598227378182892;0.9183014009562023;0.7936254611619212;0.9781855316496207;0.9587338903553192;0.7819888227598085;0.9394414388628624;0.9580224633686157;0.9827077797506372;0.08681082417327102;0.9762548875947342;0.2720887745326014;0.9006121604638877;0.9600939525023501;0.5119182135505843;0.9989908346904764;0.9752785289749383;0.9833579104099247;0.9953845631423258;-0.3001738008328088;0.9900153763297275;0.9087610748393097;0.988562613654834;0.9889649775773118;0.9610891254918131;0.909895332452548	-0.038698	0.416301	0.252193	0.350489	nan	0.311385	0.127784	0.0201174	0.291655	-0.711217	-0.400035	nan	-0.590655	nan	0.261001	0.781687	nan	0.206688	1.04035	0.124215	0.622326	1.41401	0.833171	nan	0.343933	nan	-0.262455099235914;0.31996063623001714;-0.12715981450342656;0.486460416531813;-0.3917722053607975;0.20950884523571958;-0.2700142213449715;0.4640216867073736;-0.11368826405547808;0.3303498777093249;0.09586796835475049;0.5079371179544127;-0.57577115674128;4.321928094887363;-0.31849376106879096;1.3228215775966101;-0.28119015504333567;-0.4462049165535637;0.26733635155807695;-0.3428939888060633;-4.321928094887363;-0.06857615828123043;1.0919334453312721;0.08987327769198365;-0.5873253694724971;-0.3283781688686274;-0.39592797021895265;0.380743104548269;-1.16912329597351;-0.8061811590017366;-0.6482398336193294;-0.40133071899560746;-0.18407863381629513;-0.7523930254099958;-0.38298059145659735;-0.2057780067594639;0.510515008964453;0.4753953932832509;-0.4982083615669534;0.2574699963534148;-0.41343885201854336;-0.013122358778446808;0.07508819382188588;-0.031253414074938146;-0.547861085632534;3.0335241560581707;-1.7548745064066646;-0.9828393873776141;-1.1765243443554247;1.5839818664064427;-0.27914636046684294;2.5141026547679557;-0.43238063838090623;0.46866232184012524;-0.39419124536674827;-0.7143501014073401;-0.3736291120890563;-0.34470164202436704;-0.4684845432942041;2.2286890968946507;-0.6588876562739343;-2.098939594280944;-0.7152415736315246;-0.28583051645736235;-0.3428002322906126;-0.28653701328315406				0.0287528	0.17965	-0.0911317	0.0970037	-0.113688	0.33035	0.095868	0.507937	-0.575771	1.32282	-0.363698	0.267336		-2.33241	-0.0685762							1.09193	0.0898733		-0.395928	0.380743	-0.987652	-0.401331	-0.382981	0.510515	-0.0114065	0.25747	-0.213281	0.0219174	1.24283	-1.75487	-0.982839	0.203729	1.11748	-0.432381	0.468662		-0.394191	-0.71435		-0.373629	-0.344702	0.880102	-0.658888	-2.09894	-0.715242	-0.285831	-0.314669
Q01664_C29	Q01664	Transcription factor AP-4	TFAP4	EVIGGLC*SLANIPLTPETQR	1	16	7_C[521.3074];7_C[527.3213]	2	C	1	521.3074;527.3213	6	15	nan	3	nan	nan	2	5	1	1	nan	nan	3	nan	nan	nan	nan	1	1	1	nan	nan	nan	nan	nan	nan	1	nan	1	1	1	1	1	1	nan	nan	nan	nan	1	nan	nan	nan	1	nan	nan	nan	nan	nan	nan	nan	nan	nan	nan	nan	nan	nan	nan	nan	nan	nan	nan	nan	nan	nan	1	1	1	nan	nan	nan	0.9626203565833281;0.9625538105568048;0.9919043367826398;0.6925249021892874;0.9882583509908743;0.9243435557244997;0.9551731861287891;0.7840050134357314;0.629594635703985;0.9483409017777493;0.9750624673706133;0.9871644209553555;0.8786670228494301;0.9465437289901296;0.6857775369967586	0.757279	0.183937	nan	0.713084	nan	nan	0.459658	1.0196	0.792538	0.717756	nan	nan	0.841036	nan	nan	0.270746	nan	nan	0.0477643	0.242237	nan	nan	nan	nan	0.204988	nan	0.8089645675841676;0.9101175061760557;0.9759480867861979;1.436316574217641;0.9666487268809653;0.49343269831922426;0.4258838148365287;0.7177556914098938;0.7925377217782487;0.7427737454406181;0.7036781389555936;1.076656762966602;0.5199310993852343;0.5967706436852442;1.0225511930886308				0.808965	0.910118	0.975948	1.43632	0.966649				0.493433		0.425884			0.717756											0.792538		0.742774	0.703678	1.07666				0.519931	0.596771	1.02255
Q15084_C55	Q15084	Protein disulfide-isomerase A6	PDIA6	EVIQSDSLWLVEFYAPWC*GHCQR;EVIQSDSLWLVEFYAPWC*GHC*QR	2	51	18_C[527.3213];18_C[521.3074];21_C[527.3213];21_C[521.3074]	4	C	1	527.3213;521.3074	10	39	3	3	nan	3	3	5	4	3	9	3	3	nan	2	1	1	2	1	1	nan	nan	nan	1	2	2	1	2	2	1	1	1	1	1	nan	1	1	1	1	nan	1	1	2	nan	nan	nan	1	1	1	1	1	1	nan	nan	nan	nan	1	1	nan	nan	1	2	2	1	1	1	1	nan	nan	nan	0.5151470654698879;0.7871557687926528;0.7421481444685253;0.7726128555678251;0.8723433893889163;0.9598619350709983;0.9824980432618411;0.9792184789718664;0.9253550420571932;0.6676801736909574;0.9909083457618068;0.8612907658736062;0.6114928226451118;1.0;0.1412283865141972;0.9792786637073707;0.9620064614303223;0.8105854424655632;0.8043700105017064;0.9843359004965525;0.9538526157173268;0.9276014054583674;0.7761680255341542;0.8330130199979898;0.9872614925002765;0.4517972083299704;0.7672902695624811;0.6653350684880278;0.9831126012023111;0.9751523133533252;0.8309403734473444;0.9523274226570342;0.9824789368684284;0.7198399975656775;0.9679840852503366;0.8958614868136405;0.9481549550093206;0.8586633581108586;0.4487611210278939;0.7838423739248997;0.6361693082397821;0.7791084242319917;0.8411041357782867;0.7113879273190231;0.8880390115190223	1.49668	0.838403	0.703	1.73748	nan	0.428673	1.8942	2.84013	0.788151	1.34058	1.98625	0.692407	2.55589	nan	0.273235	0.485239	nan	2.20607	0.318096	0.736946	0.0911317	0.308118	0.410348	0.0247603	0.420651	nan	3.38258576991188;2.284059395379346;3.8233642271196513;2.6122921440952678;2.0983599826830743;-4.321928094887363;0.7879012444902126;0.4080430633985879;4.321928094887363;0.9680488631530579;2.2561633282690328;1.7719310879826113;1.762651307020854;1.7491309881681172;1.5691780041346992;0.9953566573194715;1.7638932400031129;1.4115224959036694;1.4386728336921035;0.6739929717469842;0.6455411307485911;0.7955693436203987;0.7768096021598678;0.5885367990281228;0.7326790956300848;0.7826631407818323;0.9185043316458535;0.718755547469059;2.205659261799938;2.439529312922313;3.0224667023093357;0.5242860272599386;0.6975957267852149;1.337466606325813;0.56718305278274;2.063680600013087;1.1798533713044543;2.0118315930446498;1.9259891719745315;1.5600154509939599;2.4459333833838004;2.0278238431923428;2.697602077570675;1.9272832516896021;1.8646561834938427;1.431647436828844;2.2047828376876466;1.7165379504850289				3.38259	2.28406	3.82336	2.61229	2.09836	-1.76701	0.408043	2.64499	2.25616	1.76729	1.65915	0.995357		1.58771	1.43867	0.673993	0.720555	0.682673					0.732679	0.782663	0.918504	0.718756	2.20566	2.43953	3.02247	0.524286	1.01753	0.567183	2.06368	1.17985	1.96891			1.56002	2.44593	2.02782	2.6976		1.92728			1.86466	1.43165	2.20478				1.71654
Q9H8M2_C288	Q9H8M2	Bromodomain-containing protein 9	BRD9	EVISC*MFEPEGNAC*SLTDSTAEEHVLALVEHAADEAR;KPSREVISC*MFEPEGNAC*SLTDSTAEEHVLALVEHAADEAR	2	18	5_C[527.3213];14_C[521.3074];9_C[527.3213];18_C[521.3074];14_C[527.3213];5_C[521.3074]	6	C	1	527.3213;521.3074	3	8	nan	1	nan	nan	nan	4	nan	nan	nan	nan	3	nan	nan	nan	nan	nan	1	nan	nan	nan	nan	nan	nan	nan	nan	nan	nan	nan	2	2	2	3	nan	nan	nan	nan	nan	nan	nan	nan	nan	nan	nan	nan	nan	nan	nan	nan	nan	nan	nan	nan	nan	nan	nan	nan	nan	nan	nan	nan	nan	nan	2	1	2	nan	nan	nan	0.8197872852794803;0.19261334876169675;0.9740649126569505;0.8784323291811457;0.906744617197761;0.5277286994192106;0.36356720296916556;0.09151119490047219;0.8439949290530865;0.8676966020255265;0.31003517800931674;0.9234131726351438;0.7900416486662905	0.0320293	0.447438	nan	0.520176	nan	nan	nan	-0.0654651	nan	nan	nan	nan	-0.358623	nan	nan	nan	nan	nan	nan	0.933785	nan	nan	nan	nan	1.13201	nan	0.6198526773459815;-2.6654700067341723;0.548778056579042;-1.6845511919694813;0.2276840945558032;0.2276840945558032;1.2505859781264028;1.1011506494930094;-2.8941490240500465;0.22498731914070713;0.22498731914070713;0.8064372256491422;-4.133111150132182;0.36248204069047796;0.5201756395499421				-1.02281	-0.567887		0.227684	1.10115																						0.224987	-1.66334	0.362482					0.520176
Q9Y5M8_C179	Q9Y5M8	Signal recognition particle receptor subunit beta	SRPRB	EVKDVAEFLYQVLIDSMGLKNTPSFLIAC*NK;NTPSFLIAC*NK;NTPSFLIAC*NKQDIAMAK	3	96	29_C[521.3074];29_C[527.3213];9_C[527.3213];9_C[521.3074]	4	C	1	521.3074;527.3213	10	44	3	3	nan	3	3	5	3	3	15	3	3	nan	2	2	2	1	2	2	nan	nan	nan	2	1	2	2	1	2	3	4	2	3	2	nan	nan	2	2	3	nan	2	3	1	1	nan	nan	2	2	1	2	2	2	3	2	3	3	1	2	3	nan	2	2	2	2	4	3	3	nan	nan	nan	0.8136931126071668;0.9590983907315971;0.9841598265455561;0.8981589529773013;0.7572747730009348;0.9903776648807463;0.913148786170048;0.9438693008016837;0.9747676115408234;0.9667586921712465;0.9981559193782039;0.26308821530413007;0.9615544452613736;0.9204232574247829;0.9900839453258208;0.9637724111351268;0.9910531907728137;0.9469235511121129;0.9540485303998656;0.8902072738871969;0.958943707197985;0.9999910000926064;0.9512812261409369;0.9603515238278955;0.9089175932860691;0.9997118370088419;0.9997449614737857;0.9772016433335485;0.9441161378644497;0.9968934880578293;0.958609037339605;0.9904135259739457;0.9585155286936157;0.9968575937695173;0.8729298573718753;0.9965882766553209;0.9992247155622821;0.9972765578802193;0.9911598295285671;0.9504664611562763;0.9906265511527039;0.9275917531667379;0.996815396840056;0.997709514706419;0.9883318661450913;0.9976100696361788;0.8646750705481985;0.9854991977926649;0.997436450139229;0.9732890971871835;0.9842549913075151;0.9213749676008612;0.9993753193433321;0.8780201808819496;0.9817186700336535;0.8382959925208228;0.9868715591474794;0.9781578167608894;0.9928745409847208;0.9369015774992061;0.9617724915776938;0.903887204860986;0.9787446043399869;0.9812618062516021;0.9755704052798974;0.5714548540022049;0.9994913947192997;0.8872382649379593;0.9603055287426167;0.9913476809973001;0.9808331541978678;0.9994502644101382;0.9816943919380309;0.9575310370324606;0.8704160118749648;0.999992722300229;0.9179721397014371;0.969189378144477;0.9996593444775024;0.9914837799526942;0.917075842858633;0.9069774848455657;0.9952831282327443;0.9831980084609818;0.9276450666192427;0.7489879997545059;0.999397788870679;0.9749075018126484;0.8022291360250373;0.9316391547352951;0.9314586828688998;0.9997525661954496;0.7907694575933751;0.7229084930108669;0.8840860049033404	0.01093	0.290351	-0.0797808	-0.20652	nan	0.0722078	-0.00587459	0.712688	0.252469	-0.0170964	-0.172399	-0.176547	-0.269847	nan	0.424615	0.0718802	nan	0.329046	0.243995	1.88207	0.105371	0.348666	0.729795	0.138909	0.189358	nan	0.24922458455501445;0.016678919059706494;-0.12559285970856374;-0.03494217681715021;-0.6463300550035617;-0.11160752804889826;-0.43835556598591513;0.1023730260336338;0.818644487563731;0.10622809247197496;-0.2132068236220014;8.332543612997261;-0.007501747295878881;-0.30243297481989906;0.4045281938581712;-0.17616466647446305;0.30728156461244127;-0.568302452430644;0.061375807614119544;0.2602779593755357;0.05897948520725912;0.10883277626070952;-0.40937971565698084;-0.16279084652718281;-0.4544147177423167;-0.08881531775698345;0.3803162590095352;-0.07022906616072301;-0.15999048267950977;-0.2643191033265446;-0.2932274595151705;0.1984733686928263;-0.6334368550522543;-0.013534517439581518;-0.4597521546615881;0.14219557725335635;0.0702362715928044;0.21883295598465383;0.29924715346414077;0.35507467098102663;0.38739905854929474;0.4489984777610055;0.06659706079825628;-0.47309188487462417;-0.4733277653174297;-0.45240527165859806;0.1343232199762979;-0.3905318702880074;-0.353394269288967;-0.12270144816708292;-0.0984026853170635;-0.1320723061807062;-0.06364233710909645;-0.8401751546095272;-0.02110890394434446;-0.6684742480706866;0.2665776805669947;0.49696565484604277;0.2875300587147839;-0.7045892148515978;0.14016620204731034;-0.5582402935878593;0.27987819278176024;-0.19816684006900573;-2.449283975532317;0.6705018472827788;0.11247943727579798;-0.5230799208546177;-0.7012720317450803;0.5900467403143728;0.6083045742356015;-0.04854167569252232;-0.2330913215560719;0.26910969597173906;-0.32158962974091115;0.2276970194091329;-0.16175071437151356;0.16601194793179908;-0.23224349263635263;-0.5043729343548973;-0.16133704474191557;0.5823184257415376;-0.37100631938549916;-0.7912945529924674;-0.5911784266320586;-0.34850010780903556;0.29262930136767323;-0.08009066886533597;-0.2927742207069477;0.38109930697600175;0.24547422336574334;-0.13962234871829887;0.4172796566983808;0.6688790345838949;0.4578856985322396				-0.00913163	-0.438356	0.106228	4.05967	-0.154967	0.404528	0.0655584	-0.253463	0.159629	0.108833	-0.286085	-0.271615		0.380316	-0.15999	-0.047377	-0.323486	-0.158778					0.144535		0.355075	0.257798	-0.473092	-0.238048	-0.0984027	-0.430642	-0.200948	0.392248	-0.282212	-0.139181	-0.198167	-2.44928	0.391491	-0.612176	0.599176	-0.140816	0.26911		-0.0469463	-0.161751		-0.332855	0.105656	-0.691236	-0.0800907		0.245474	-0.139622	0.457886
Q8N806_C260	Q8N806	Putative E3 ubiquitin-protein ligase UBR7	UBR7	EVKVEQNSEPC*AGSSSESDLQTVFKNESLNAESK;VEQNSEPC*AGSSSESDLQTVFK;VEQNSEPC*AGSSSESDLQTVFKNESLNAESK	3	95	11_C[527.3213];11_C[521.3074];8_C[527.3213];8_C[521.3074]	4	C	1	527.3213;521.3074	11	48	3	3	nan	3	3	5	4	3	16	3	3	2	2	2	2	3	3	3	nan	nan	nan	1	2	2	2	3	3	1	3	1	3	2	2	nan	3	1	2	nan	2	2	3	1	2	2	2	2	2	2	3	3	2	1	nan	1	3	2	3	nan	1	1	1	1	1	1	2	nan	1	1	0.9425220902724436;0.99955519084738;0.9976035383450679;0.9640852014235469;0.9534750090035579;0.9954943532008217;0.9903225719349769;0.9971846756500753;0.8552523016293705;0.9236635007023859;0.8236476541232538;0.9974952026506836;0.9664067919249189;0.9663925508999852;0.9897423070043376;0.9999999999999999;0.8734974563453477;0.9997869250100949;0.9577282123410504;0.796593165752383;1.0;0.86442593044741;0.9999159956776208;0.9994299669950764;0.9999784828739844;0.9999531285840652;0.9994027127640426;0.8364570278037207;0.9668721893228126;0.9997839361781785;0.9884228305634832;0.9901423735130083;0.9566671967112996;0.9721335088703517;0.9430038810033794;0.9322289338288862;0.849683348664721;0.9944187693241571;0.9999852324200057;0.9008323384171391;0.9988511207751599;0.9833132687846641;0.9922525937386644;0.9841138892919178;0.9842915452998002;0.9835128204599282;0.978156833414073;0.998157137307193;0.9881312021008652;0.9999579825614531;0.9783684554424831;0.9567775422895658;0.8999312050002287;0.9999909964318483;0.9983308410343125;1.0000000000000002;0.9803368027332394;0.8771457408521264;0.9939660776678688;0.999271838116872;0.9614452977397306;0.9856847002253202;0.9836522569431015;0.9773153838884354;0.9654719479612816;0.9964710276370387;0.8883280076521494;0.7174063381284085;0.979279285052;0.9982669839523594;0.9612916204940463;0.9999180219871817;0.9987070264518428;0.9990885806032743;0.8990982005746527;0.9988154159331228;0.9444792482958343;0.9978934297722252;0.9194206210910112;0.9854016460691951;0.9464260102316236;0.8584212566948681;0.9733164983626882;0.8812305551883186;0.9996238082864546;0.9999617413055388;0.9904730293935355;0.8223587263447618;0.9469963603832372	0.448476	0.238083	0.605396	0.466039	nan	0.201025	0.348108	0.470708	0.779116	-0.0211687	0.423873	0.626629	0.294777	0.738728	0.135572	0.138795	nan	0.13428	0.172615	0.256961	0.153433	0.307557	0.34417	0.0863533	0.0490174	0.0745539	0.8654054571672299;0.7312914746899106;0.5778304696062813;0.44252580616268167;0.27116762831452623;0.26023903987327013;0.748714225963339;0.19718579098326774;0.3215141764640844;0.48884544944376956;0.020991464840792912;0.26026647189253477;0.1075486611974739;0.3385959066297777;0.37119995082939916;0.5299434227577563;0.5600392484084762;0.2765650396364857;0.426565748934565;0.20506446704335934;0.49268314387829715;0.2188653189716411;0.22276775681457073;-0.277940975154488;-0.27846418542440277;0.23398267560842959;0.4168370777896055;0.3195781373068371;-0.3967462962535915;0.18698273817315217;0.6744601808708217;0.6784833364305837;0.5269440429216132;0.7914459092956803;0.6860107977770358;1.1020956901293837;0.530342393020801;0.5896976589807233;0.6911484121736383;0.8107414216964083;0.9951958438058032;0.6781777995434631;0.9596023575879098;0.3744864612544034;0.22788544452724233;0.24287026306448461;0.34027445307363136;0.6998968917039531;0.7610506110928033;0.6338622905139726;0.6149043088037414;0.5952339164094325;0.327427492956372;0.5781589014234659;1.0151247390628217;0.28974390172939524;0.15617660770205546;0.31080302363681467;0.42918336178474015;0.509155949140914;0.5115574718255996;0.4135076803458012;0.12484908209927162;0.804218975123791;0.7458472442474978;0.49753514478803307;-0.22928351279263737;0.5278737280789069;-0.43207872939852765;0.5143458970538395;0.22371171107091556;0.007407676455793018;0.20928821996665914;0.3522665443856006;0.2666736084459934;-0.0334286292775919;0.13686504542761033;0.666608901333516;0.8845208334420376;0.2006171303847389;0.10671308557529592;0.6210871370257441;0.5303296514971154;0.6746899896337624;1.037702277843589;0.9380911047088576;-0.4683898959221375;-0.03010094393603023;0.7440852774651336;0.5074107994612949;0.4917400403834427;0.6927787269619771;0.5084634863056066;0.6832523032712425				0.731291	0.271168	0.748714	0.197186	0.40518	0.140629	0.107549	0.354898	0.544991	0.276565	0.222768	-0.278203		0.319578	-0.104882	0.67446	0.678483	0.526944	0.791446		0.686011	0.816219	0.589698		0.750945	0.959602	0.301186	0.24287	0.340274	0.730474	0.624383	0.461331	0.578159	0.310803	0.509156	0.124849	0.804219	0.497535	0.527874	0.0411336	0.209288		0.30947		0.0517182	0.775565	0.153665	0.621087	0.987897	-0.249245	0.744085	0.499575	0.683252
Q7Z6Z7_C612	Q7Z6Z7	E3 ubiquitin-protein ligase HUWE1	HUWE1	EVLGSLPNVFSALC*LNAR	1	27	14_C[527.3213];14_C[521.3074]	2	C	1	527.3213;521.3074	9	26	3	3	nan	1	3	5	2	1	6	nan	2	nan	1	1	1	1	1	1	nan	nan	nan	nan	1	nan	1	1	1	1	1	1	1	1	nan	nan	1	nan	1	nan	nan	nan	1	nan	nan	nan	nan	nan	1	1	1	1	nan	nan	nan	nan	nan	1	nan	nan	1	nan	nan	nan	1	1	nan	nan	nan	nan	0.9687715431188652;0.9379365731255528;0.9417303028732814;0.867458534147537;0.875418391264283;0.9810521437542042;0.9667235497099202;0.5101177142128325;0.5991669921616749;0.7359138315433497;0.6991951418268345;0.6578224813538543;0.9312041723801987;0.9391102478310184;0.9103516038429592;0.8755316126182661;0.9801700582197441;0.99725376798893;0.6815443309203696;0.47392823923374233;0.5479495766018199;0.9043301563351026;0.6396494046935258;0.9433589467051018;0.4927572678933342;0.14516022428227746	-0.297821	0.238195	-0.115893	-0.335678	nan	-0.271492	-0.254633	-0.108835	-0.714276	-0.566416	0.0620644	nan	-0.375231	nan	0.39751	0.120243	nan	nan	0.194067	0.155389	0.529666	nan	0.563295	nan	0.179906	nan	-0.07072985072850076;-0.24160444750267976;-0.03782352613793606;-0.28698368920847833;0.09296678072865593;-0.2714920425426853;-0.16673213210958562;-0.12007027360937204;-0.47709801005071173;-0.5664164689400814;-0.339745407634203;-1.0888062640892995;-0.2480186940021475;-0.5024439026598572;0.2664425701279745;-0.08710965899207951;-0.5270119975972621;-0.43534774126041265;-0.2021305207563757;-0.3695558867110906;-0.20026354815607075;-0.25135906041350803;1.1413319640972706;0.2303689481677637;-0.2559395716974146;-0.29175226946198013				-0.0707299	-0.241604	-0.0378235	-0.286984	0.0929668	-0.271492			-0.166732	-0.12007	-0.477098			-0.566416											-0.339745	-1.08881		-0.248019	-0.502444	0.266443	-0.0871097	-0.527012	-0.435348	-0.202131	-0.369556			-0.200264	-0.251359				1.14133			0.230369		-0.25594				-0.291752
Q9NZN5_C784	Q9NZN5	Rho guanine nucleotide exchange factor 12	ARHGEF12	EVLLGLKPC*EIKR;EVLLGLKPC*EIK	2	22	9_C[527.3213];9_C[521.3074]	2	C	1	527.3213;521.3074	8	17	2	1	nan	1	nan	1	3	1	6	2	nan	nan	1	1	nan	1	nan	nan	nan	nan	nan	1	nan	nan	nan	nan	nan	nan	1	nan	nan	nan	nan	nan	2	2	1	nan	2	nan	nan	nan	nan	nan	1	nan	1	1	1	nan	nan	nan	nan	nan	nan	2	1	nan	nan	1	1	nan	nan	nan	nan	nan	nan	nan	0.9997834679303658;0.9997245947855674;0.9888690990834766;0.9927911622524691;0.9994517825223953;0.9999943761659671;0.9313743807868669;0.9989339047121644;0.9781713537932792;0.901171947196161;0.9708139798083104;0.9910354812437201;0.9893381777896515;0.9986522817290204;0.9804084292645358;0.9888236118700696;0.8599633949762566;0.954067755511953;0.925804500356519;0.9832030737358151;0.9098430920457302	0.840637	0.568524	0.804874	0.524917	nan	0.659412	nan	1.42806	1.362	-0.317	1.09523	1.1676	nan	nan	0.236161	nan	nan	nan	nan	nan	0.178609	nan	0.291461	0.0620871	nan	nan	1.4280601917943199;0.6594119329153433;-0.3607570109941714;-0.27324238302772175;1.2115045429676656;1.123700069140296;1.205716003382161;1.1160377190496293;1.5020923399945976;1.32631454455564;1.5197616119709567;0.9718656558852579;0.6378830605823135;0.5249170810917533;0.885238339562831;0.9602300086195563;1.2286066088342151;1.144072697507896;0.9485417270230084;0.8328768830787284;1.6181205283691578				1.42806						0.659412					-0.317					1.2115	1.1237					1.16088		1.50209	1.42304				0.971866	0.637883				0.524917			0.885238		0.96023			1.22861			1.04631						0.832877	1.61812
Q5VYK3_C1503	Q5VYK3	Proteasome adapter and scaffold protein ECM29	ECPAS	EVLPLAFLGMHEIADEEKSEKEEC*NLWTEVWQENVPGSFGGIR;SEKEEC*NLWTEVWQENVPGSFGGIR	2	36	24_C[521.3074];24_C[527.3213];6_C[527.3213];6_C[521.3074]	4	C	1	521.3074;527.3213	11	30	3	2	nan	3	2	5	1	1	7	2	3	1	1	1	1	1	nan	1	nan	nan	nan	2	2	1	nan	1	1	1	1	1	1	1	nan	nan	nan	1	nan	nan	1	nan	nan	nan	nan	nan	nan	1	1	1	2	nan	1	nan	nan	nan	nan	nan	1	nan	1	2	nan	2	1	1	1	nan	1	nan	0.8963627100582532;0.8628559486663502;0.8690594239159934;0.6907580152980818;0.7222846106488091;0.7246907763301451;0.9747501708630534;0.8990416571884741;0.9897788340082742;0.9887596799181587;0.6658613723745084;0.8795541626563677;0.6731425354097608;0.7523841942241043;0.8130482667642533;0.7911477188601954;0.9179004097897467;0.9949239123204391;0.5171322636808345;0.6329187887428258;0.6533506155977571;0.7119469512743607;0.7821652934981733;0.6155499641164391;0.37019206056039067;0.8319012812798502;0.8814070709877087;0.8062761592851975;0.5364661946708792;0.9793512359165447;0.9864818175779376;0.3850699066581762;-0.17394376893089838;0.7073649649595607;-0.09039499085186399	0.483589	0.312645	0.883022	0.490852	nan	0.0306053	0.400201	0.438546	1.18038	0.354443	0.482991	0.186173	0.501451	0.370812	0.525449	0.228096	nan	0.173065	0.156573	0.134414	nan	nan	0.297148	0.305396	0.195968	nan	0.43759145856360976;0.42069328744550843;0.3972227275950665;0.28363254606790606;0.6535892569168961;0.4722126225655976;-0.011449222154995893;0.1452110483681178;-0.2751735122316944;-0.07358464253128373;0.5109143337017397;0.28948677108497123;0.3544425969448083;-0.1613709917690727;0.10182134590217896;1.1235840440246696;-0.3193434484855049;0.3708120353286043;1.1803826616306181;0.27548131758569505;0.6040969895882694;0.6247735952728556;1.3353911725430794;0.306668249344855;1.007007257785006;0.3295634215030963;0.6521397033931866;0.06654713580397369;0.24068478881334865;0.39663501877863216;0.3099939960316704;0.5817771932122121;1.086048572284733;0.38129483706363887;0.4715697924422867				0.437591	0.420693	0.397223	0.283633	0.653589	0.230382	-0.0649812	-0.0735846		0.510914	0.289487	0.354443				-0.0297748		0.40212	0.370812				1.18038				0.275481	0.604097	0.624774	1.33539	0.306668	1.00701	0.329563		0.65214			0.153616	0.396635				0.309994				0.581777		1.08605			0.381295	0.47157
Q8WVT3_C160	Q8WVT3	Trafficking protein particle complex subunit 12	TRAPPC12	EVPGSEAARPEQEPPVAEPVPVC*TIFSQR	1	47	23_C[527.3213];23_C[521.3074]	2	C	1	527.3213;521.3074	10	46	3	3	nan	3	3	4	5	3	16	3	3	nan	1	1	1	1	1	1	nan	nan	nan	1	1	1	1	1	1	1	1	nan	1	1	1	1	1	1	1	nan	1	1	1	nan	1	1	1	1	1	1	1	1	1	1	1	1	1	1	1	nan	1	1	1	1	1	1	1	nan	nan	nan	0.9478207085748479;0.9194419838376061;0.9731142171421592;0.9548347385988258;0.9985128156300117;0.9780634009030723;0.9896257587247674;0.9995473755834104;0.9309028306541687;0.9554493791196195;0.9996087769188575;1.0;0.9828186755912007;0.992192614073655;0.992011684373018;0.9772813118060587;0.9658032862517829;0.8601867201526248;0.8454342754385851;0.9946994314118138;0.8615532083506406;0.9870448600468983;0.9264562251885476;0.9254888798780996;0.9886986379334145;0.9715742329242455;0.9968027512264614;0.9862371275153607;0.9793784372946565;0.9991668918552346;0.9981697386997833;0.9264040167237675;0.9981213883287495;0.9827856786944528;0.9931299831520697;0.999134579504305;0.9979762662074806;0.9951016765690107;0.9353106234760691;0.9816266044764488;0.9757280268496302;0.9912842321939389;0.9893838324713972;0.8975796639523841;0.9916978520414066;0.9898459151086144	0.592214	0.215585	0.686614	0.751186	nan	0.587825	0.571797	0.591783	0.567255	0.0795508	0.734948	0.882893	0.468286	nan	0.151779	0.53529	nan	0.11433	0.134291	0.144251	0.407869	0.462418	0.405459	0.0479822	0.282733	nan	0.42157113665148715;0.5609920928865145;0.7707185921498225;0.6138509164854422;0.5512178843299071;0.49628170181334397;0.715975560190337;0.5547592509257697;0.7137931920364691;0.44683821400856516;-0.2570306461737085;0.6068192777875621;-0.11113620876247328;0.8696253031997675;0.9361134664732367;0.8429412851500178;1.1494855406277016;0.0583245489252987;0.5415194543309426;0.724625974473533;0.362317181636588;0.19355342303088985;0.7583918429296936;0.4529132191154843;0.854933277823124;0.6447414178943915;0.5601672292350296;1.3666844345658513;0.3943730666326622;0.4925015684920607;1.1248445381067311;0.37981328849855406;0.49882609057357064;0.7849735701447254;0.191460233829469;0.5465652759208208;1.382480229030081;0.1925563191250315;0.9088849182158105;0.4990926283373466;0.6386482940777523;1.2344812408928074;0.20251361709669474;1.3362661331912002;0.80100069267351;1.0367550108742984				0.421571	0.560992	0.770719		0.613851	0.551218	0.496282	0.715976	0.554759	0.713793	0.446838	-0.257031		0.606819	-0.111136	0.869625	0.936113	0.842941				1.14949	0.0583245	0.541519	0.724626	0.362317	0.193553	0.758392	0.452913	0.854933	0.644741	0.560167	1.36668	0.394373	0.492502		1.12484	0.379813	0.498826	0.784974	0.19146		0.546565	1.38248	0.192556	0.908885	0.499093	0.638648	1.23448	0.202514	1.33627	0.801001	1.03676
P35573_C767	P35573	Glycogen debranching enzyme	AGL	EVPQMC*IPGKIEEVVLEAR	1	49	6_C[527.3213];6_C[521.3074]	2	C	1	527.3213;521.3074	10	44	3	2	nan	3	3	5	4	3	16	2	3	nan	1	1	1	1	1	nan	nan	nan	nan	1	1	1	1	1	1	1	1	1	1	1	1	nan	1	1	1	1	1	nan	1	1	nan	1	2	1	1	1	1	1	2	1	1	1	1	1	1	nan	1	1	1	nan	2	2	1	nan	nan	nan	0.9858360178823787;0.9918361932526889;0.9954227273332992;1.0;0.9160781486966907;0.9910485968878207;0.9816286628139275;0.9776644371360819;0.999347387806684;0.9399828309977355;0.956122885017739;0.9552430780669449;0.939371048807676;0.8921218825505703;0.9615150059283281;0.9864791707243693;0.9997829154533082;0.9065946306587291;0.949893640037848;0.9529669412230469;0.902546317070531;0.9806124225494051;0.9056057718418612;0.9975197315486565;0.9923638017298817;0.9558687711614172;0.9846238824644675;0.9217831590039698;0.8885223095779311;0.8845660636546395;0.9999435060734161;0.9445114895005331;0.9139784417293502;0.9801575768666603;0.9960643993489652;0.9587145897858208;0.9132906176734535;0.9690150519833106;0.9463625086597164;0.9805568816752647;0.9732968496634979;0.9597580159600622;0.9596687702117096;0.9399856553247126;0.9721687322445448;0.9541177960869914;0.9954203242558152;0.9317694734126887	0.0619772	0.217276	0.0170294	0.192785	nan	-0.329562	0.160983	0.247828	0.366253	-0.238116	0.196472	-0.0115801	0.0176782	nan	0.1204	0.724619	nan	0.133545	0.25107	0.162426	0.324477	0.264235	0.294324	0.187179	0.492096	nan	0.3013930649389537;0.184271237016405;0.04374523404933896;0.22437254766149758;0.48535813075017364;-0.2254901999311742;-0.4801424266796819;-0.2830535104986693;0.02518587075241103;0.45070546106381704;0.007058586449935509;-0.27843536276594466;-0.47987424855506994;0.04396211765200847;-0.14393585607833118;0.12077560163528034;0.021798898679935234;0.5973318589193535;0.16085038676451532;0.6850318027066974;-0.4849383415637672;0.10520565435841997;0.8918561846624642;0.07647866535386513;0.002405406763400763;0.1286613082230231;0.03297643921306666;-0.11054960405916722;-0.31959819347862367;0.7051683097155246;-0.43572826165589884;0.1703601665673112;0.19382085253571893;0.23958017521215447;0.310976049947549;0.32851031101454725;0.23650417994851244;0.042644297334865744;0.8124690626567957;0.5151154525870416;-0.07141223048492501;0.1662498323379337;0.1917008422320822;0.6079862881101981;-0.2213410016638505;0.3521602439986893;0.0351185781587754;0.38842845728709074				0.301393	0.184271	0.0437452	0.224373	0.485358	-0.22549	-0.480142	-0.283054	0.0251859	0.450705	0.00705859	-0.278435	-0.479874	0.0439621			-0.143936	0.120776				0.0217989	0.597332		0.16085	0.685032	-0.484938	0.498531	0.039442	0.128661	0.0329764	-0.11055		-0.319598	0.705168	-0.435728	0.17036	0.193821	0.23958	0.319743	0.236504		0.0426443	0.812469		0.515115	-0.0714122	0.16625	0.399844	-0.221341	0.35216	0.0351186	0.388428
P46939_C2185	P46939	Utrophin	UTRN	EVPTTLKEC*IQEPSSVSQTR;EC*IQEPSSVSQTR	2	45	9_C[527.3213];9_C[521.3074];2_C[521.3074];2_C[527.3213]	4	C	1	527.3213;521.3074	10	42	3	2	nan	2	3	5	4	3	14	3	3	nan	1	1	1	1	1	nan	nan	nan	nan	nan	1	1	1	1	1	1	1	1	1	1	1	1	1	1	nan	nan	2	1	1	1	1	nan	1	1	1	1	2	1	1	1	1	1	1	nan	nan	nan	1	1	1	1	1	1	1	nan	nan	nan	0.952528646119701;0.8902343199058069;0.8869167105914123;0.8031069575658079;0.8978022809429486;0.9459592750843087;0.8420983918104082;1.0;0.9961329324870286;0.9968542489956234;0.982933920634111;0.9971003792191562;0.9495421193875145;0.9751640014377485;0.5437554424624539;0.7947553220599614;0.4407564533358114;0.9997922193729695;0.9986310089433382;0.7321766692185246;0.9444855489548211;0.9670948768668484;0.9764648303810649;0.9845681239726728;0.9992763866852012;0.9834654033618907;0.9302650209657097;0.7960889257151733;0.9775444996820436;0.9409868076762656;0.9455514731438998;0.6417388290884137;0.94449830832602;0.9371818559278076;0.9770391766849389;0.835852193901719;0.955921340154055;0.9846883883463401;0.885404944257374;0.9400180120805667;0.8703912027205067;0.9192864116359889;0.9562059736790903	0.301577	0.314137	0.499659	0.176474	nan	0.420976	0.157731	0.39302	0.995806	-0.0113508	0.402778	0.0454987	-0.0648183	nan	0.0688969	0.243107	nan	0.126107	0.153676	0.165324	0.0685791	0.0485707	0.41225	0.532186	0.286188	nan	0.4284956357555255;0.46756164622798047;0.49217372808292253;0.10027911201783322;0.4765891174171197;0.5101477107643219;0.3318050862440822;-0.017798790870961586;0.26804235180190217;0.22294948842348658;-0.058932865800168696;-0.012267159768995565;0.04456988534345726;-0.04302233943771069;-0.34150040526374503;0.6523930317998975;-0.17439637804554764;1.0198602977405964;1.048054100088757;0.8948465289260628;1.0204632111564047;-0.37526354617845137;-0.0076835412890132885;0.18849211010753247;0.42200610435544494;0.5534612587974623;0.5235111081163499;0.34837724162722594;0.004571443729111686;-0.7475809985709858;0.4990047398750774;0.5703690173351067;-0.12392386473694376;0.2590173805348535;0.5759900693683583;0.6164552891943716;0.5803694517205141;0.9089028104148323;0.27145390889901205;0.08355269120469808;0.42902816339513217;0.49466457218151766;0.9752834128912864;0.4695215902928794				0.428496	0.467562	0.492174	0.100279	0.476589	0.510148		0.331805	-0.0177988	0.268042	0.222949	-0.0356		0.0445699	-0.0430223	-0.3415	0.652393	-0.174396				1.01986	1.04805	0.894847		1.02046	-0.375264	-0.00768354	0.188492	0.422006	0.553461	0.523511		0.348377	0.00457144	-0.747581	0.499005	0.223223	0.259017	0.57599	0.616455		0.580369	0.908903	0.271454		0.0835527	0.429028	0.494665		0.975283	0.469522
P42704_C413	P42704	Leucine-rich PPR motif-containing protein; mitochondrial	LRPPRC	EVQMHSFPLQFTLHC*ALLANKTDLAK;LKEVQMHSFPLQFTLHC*ALLANKTDLAK;EVQMHSFPLQFTLHC*ALLANK	3	55	15_C[521.3074];15_C[527.3213];17_C[527.3213];17_C[521.3074]	4	C	1	521.3074;527.3213	10	37	3	3	nan	3	3	5	3	3	9	2	3	nan	1	2	2	3	1	2	nan	nan	nan	2	2	2	1	2	2	2	1	1	1	1	nan	nan	1	1	2	nan	1	1	3	nan	nan	nan	1	nan	1	nan	2	1	nan	nan	nan	nan	1	2	1	1	1	1	1	nan	2	1	1	nan	nan	nan	0.9538004299246317;0.9702568366877138;0.9999999999999998;0.24879324575692602;1.0;0.9956415184090335;0.9809333791668927;0.7357942015432198;0.9798635196130678;0.7902075481118326;0.9417162697302023;0.8389256182182484;0.9524499191688646;0.888220325624177;0.8920539698099001;0.9992045216529709;0.7878729607883722;0.9614471095778754;0.6292662059666818;0.9393874051443666;0.6282240163668221;0.8437171907948812;0.9849704905274796;0.8744963713282305;0.9561366656201871;0.819835559281158;0.9145422127489867;0.9916047157779058;0.9814253632501191;0.8367215606257642;0.9654955502313417;0.99752322185179;0.9676448069171817;0.9520842005761673;0.9164254082715694;0.963989137122888;0.9945305712167997;0.7488227628266827;0.9993038004115228;0.741123247094715;0.7266642941122092;0.6151442681942282;0.8676626004928423;0.9665022217848928;0.9768349899764012;0.8743147839489649;0.9764799446213769;0.9487243802602777;0.6827786194269745;0.9910204080553456;0.9526528481422265;0.26500257405115313;0.6233995044831384	-0.395303	0.253025	-0.236227	-0.342271	nan	-0.6866	-0.582014	-0.1952	-0.291481	-0.0840225	-0.114295	-0.671506	-0.74941	nan	0.328246	0.059145	nan	0.0370107	0.159273	0.0889006	0.516557	0.248441	0.347965	0.344686	0.140861	nan	-0.13722399303307325;-0.3434187846211176;-0.19262778150519286;-0.20159286968717105;-0.11723643955770753;-0.18101261136044416;-0.38193280841158905;-1.0344308500289805;-0.16315582587346403;-1.2523510444651174;-0.04030001541655673;-1.2474286565332287;-0.7645793895585083;-0.20921522156042183;-0.7337631937787717;-0.4249931058947146;-0.5949558163716526;0.038837125843635335;0.28713687742049737;-0.369956335610576;-0.484922455834016;0.07905160481382434;-0.9152356634626556;-0.42777637900287313;-0.1739682987199604;0.29322830150588425;0.019162774706807655;-0.8566701962034424;-0.8420472924366672;-0.9219629108485444;-0.7157819309538921;-0.5873089613666965;-0.38875845925514646;-0.557598347287049;0.13844446225238216;-0.34746221345017975;-0.4004303412491245;-0.44114713397057387;-0.14942445567415433;-0.40868733457709255;0.02321797171476029;-0.41266505855152785;-0.32284105262516166;-0.2752227341656737;-0.2979433871532717;-0.1401679042080336;-0.4826640104824524;0.0065505438208152;-0.5363227232542807;-0.03573978554534688;-0.42967267874539394;-0.1449176757851227;0.19655845472606465;0.5916010975398116				-0.137224	-0.343419	-0.19711	-0.117236	-0.181013	-0.708182	-0.707753	-0.643864	-0.764579	-0.471489	-0.509974	0.0388371		-0.369956	0.0790516		-0.915236	-0.427776					-0.173968		0.156196	-0.85667	-0.842047	-0.818872	-0.587309	-0.473178	0.138444	-0.373946	-0.295286	-0.408687	-0.322841			-0.286583	-0.140168	-0.482664	0.00655054	-0.536323				-0.232706		-0.144918				0.196558	0.591601
O15027_C2337	O15027	Protein transport protein Sec16A	SEC16A	EVSQHFNQAPGDLPAAGGPPSGAMPFYNPAQLAQAC*ATSGSSR	1	39	36_C[527.3213];36_C[521.3074]	2	C	1	527.3213;521.3074	9	36	nan	3	nan	3	3	4	3	2	13	2	3	nan	nan	nan	nan	2	1	1	nan	nan	nan	1	1	1	1	1	1	1	1	1	nan	1	1	nan	1	nan	1	1	nan	1	nan	1	2	1	1	1	nan	1	nan	nan	1	nan	1	1	1	1	1	nan	1	nan	1	1	1	1	1	nan	nan	nan	0.756349213147295;0.9997423636775399;0.9867712586909756;0.7694662384418504;0.5597705930524388;-0.3584378980809464;0.7168786997823244;0.9357911570496464;0.8911946055749854;0.9391460029814067;0.9843526135618725;0.4135663132465331;0.3940354944854926;0.7223422471713417;0.33886880298272487;0.7634436720528466;0.8728592499437263;0.9383670351103917;0.7755874857763702;0.9463653442304331;0.9979998410632657;0.7697690866917469;0.8356946532140042;0.5167178124939533;0.13103859121726683;0.6702311217024368;0.25607731864444716;0.34844346651794644;0.15721319340166354;0.7043990614031196;0.7967683020949059;0.9015938304450118;0.6486942414442465;0.6264611240402077;0.3495000731391318;-0.1253236460614845;0.9179928862987176;-0.0035159245301378175	1.29073	1.55674	nan	0.217981	nan	0.922771	0.173183	0.679451	2.87488	0.0366279	1.32406	4.75027	0.637383	nan	nan	0.383045	nan	1.0295	0.259562	0.32455	1.03113	0.445385	2.09051	0.846852	0.287013	nan	1.004484350314478;0.7107077623596754;0.771401915474489;0.2312113642171309;1.2743531264638743;-0.2364628081839878;1.7304233879184057;0.44884804251581045;0.13722663638269472;-0.06652688820034071;0.3515627143424417;-0.2783068745179439;5.3490880278819635;4.151458837690567;4.057757606013564;2.1658227773083634;2.4010587918437114;0.3114198895404724;0.8522064933618335;0.7485214830012867;-0.17768523718908544;0.24461425868954573;0.614365556948115;0.5596646268927734;2.0073452229286866;1.1979894810208287;1.40527263072562;3.0974435362140462;1.6432538771290346;2.086966312719031;-0.5384548542360523;3.524077273584807;1.5343551326906228;0.9849363524517976;2.354014459481406;-5.3478631420164815;2.1141877769141932;2.6420680034206976				1.00448		0.710708	0.771402	0.231211	1.27435	-0.236463	1.73042	0.448848	0.137227	-0.0665269		0.351563		-0.278307	5.34909	4.15146					4.05776			2.16582	2.40106	0.31142	0.852206	0.748521				-0.177685	0.244614	0.587015	2.00735			1.19799	1.40527	3.09744		1.64325	2.08697	1.49281	1.53436	0.984936		2.35401	-5.34786	2.11419		2.64207
Q02952_C1407	Q02952	A-kinase anchor protein 12	AKAP12	EVSSLEGSPPPCLGQEEAVC*TK;EVSSLEGSPPPC*LGQEEAVC*TK	2	103	20_C[521.3074];20_C[527.3213];12_C[527.3213];12_C[521.3074]	4	C	1	521.3074;527.3213	10	40	3	3	nan	3	2	2	3	3	16	3	2	nan	2	2	1	2	2	2	nan	nan	nan	2	2	2	2	nan	2	nan	1	nan	nan	1	nan	nan	2	2	2	nan	2	2	2	nan	1	1	2	2	2	1	2	1	2	2	2	2	2	2	2	nan	1	2	2	2	1	1	nan	nan	nan	nan	0.9391376755288963;0.9698374043299485;0.8484477928841316;0.9480399041618199;0.9467672340627692;0.9193004776582477;0.7152795737300821;0.9024201207553554;0.956858382979971;0.8101672964662263;0.7917403931007991;1.0;0.9782937626765392;0.9995869602195689;0.9529912505991552;0.8771125488935875;0.7769309214909934;0.9455696942332419;0.8474669968769484;0.8492334271353625;0.9780038700873771;0.9496307184344369;0.9661366952216067;0.9093441361001355;0.7920478507284053;0.9244804851054905;0.4670358213588842;0.6940389668808363;0.9538355980635721;0.9080153420952176;0.9537529773980853;0.8855532452712045;0.99413752572534;0.9702961364156897;0.9336776341634608;0.7573661867533539;0.9719973028121952;0.7225779526188489;0.7902846150834225;0.7878868714113552;0.9517223036010992;0.8256801571200725;0.7574421922627426;0.900986833256727;0.9207822604333897;0.9162238937999968;0.7124095138647104;0.7962654311725956;0.7588303357424396;0.8832499636080723;0.8424779198765366;0.9512239888140561;0.9351255095205292;0.9786456857239926;0.8237156555173981;0.9756869037105521;0.9249231321000785;0.9507876910889075;0.8639167485976548;0.7308743707423576;0.7472604711933392;0.9166285091819116;0.902821379875572;0.9340857512869448;0.8746920945457354;-0.10314048416606401;0.8521390880075683;0.9660820739379021	1.13315	0.502071	1.38763	0.840336	nan	1.50557	0.652022	1.39646	1.97593	0.26539	1.20464	1.36562	0.737884	nan	0.294711	0.164747	nan	0.214114	0.303417	0.148917	0.475155	0.572171	0.656809	0.192515	0.0758212	nan	1.2911558008531898;1.5017567792305235;0.7720537581763224;1.9474683973007882;1.369177442637722;1.441951649300979;1.6875356582736838;1.8152486169951971;0.9044913010566379;-0.02954517941278088;0.9124082412441377;0.8207321230205944;-0.27808037927250423;-0.0010622978820300042;1.159172730480244;0.6807460342355592;0.17552214022257373;-0.14395723419234813;1.2204635017151182;1.7407094724069796;1.4806962890129187;1.465128553738037;0.9744141521557728;1.3123272426328705;2.059803231782975;2.0487449161002744;2.8838181624340304;1.9302591803962916;1.3964124580775763;1.5365207832245888;0.7914974790753426;0.6842701760550362;1.3990537430838101;1.71893500612035;1.412986998483717;1.7001308104798913;1.0473266410317192;0.6905729867849857;1.0509610857011613;0.6243290619939287;0.7006610031528923;1.2988052847313676;0.6766875547248727;2.2378201623550384;1.1659077078688374;1.3049138733763141;1.2597773074372094;1.9635833420533806;2.326096841829913;1.9181621338535937;0.7768126135182843;1.02381440885369;1.1843778795423479;1.5683291302841518;1.439183821552458;-0.18150734312333427;1.3597033205928182;1.3782302895620733;1.1610785105984922;1.3229267634756972;0.8964491900204575;1.539225797720009;1.5960583500820598;0.07096880940951623;1.7895840892234127;1.6683379436215657;1.1398788677663598;-0.4521926691658488;1.8076580710500196;1.349348053307415				1.29116				1.50176	1.35976	1.40556	1.75139	0.437473		0.86657	-0.139571		0.919959	0.0157825	1.48059	1.47291	1.14337					2.05427		2.40704	1.46647		0.791497	0.68427	1.55899	1.55656	1.04733	0.870767	0.662495	0.987746		1.70186	1.28235	1.96358	2.12213	0.900314		1.18438	1.50376	-0.181507	1.36897	1.242	0.896449	1.56764	0.0709688	1.72896	0.343843	1.5785
Q96SZ5_C258	Q96SZ5	2-aminoethanethiol dioxygenase	ADO	EVWLLETPQADDFWC*EGEPYPGPK	1	26	15_C[521.3074];15_C[527.3213]	2	C	1	521.3074;527.3213	10	25	1	2	nan	2	3	2	3	3	6	1	2	nan	nan	nan	1	1	1	nan	nan	nan	nan	nan	1	1	1	1	1	nan	1	nan	nan	1	1	nan	1	nan	1	nan	1	1	1	nan	nan	nan	1	nan	1	1	nan	nan	nan	nan	nan	nan	1	1	nan	nan	1	1	nan	nan	nan	1	1	nan	nan	nan	0.8117750375123821;0.9330092470075065;0.5174260508663271;0.9544920506086307;1.0000000000000002;0.9997668164989948;0.9755996503721551;0.7814711608451682;0.9536671930545734;0.7772417789104501;0.6331610612486106;0.139863398213895;0.9669602962999286;0.6782467517126616;0.9775728094818168;0.8594040236119455;0.8271897817199143;0.9979615559660753;0.9967460055536933;0.8880320253896968;0.9219106028595222;0.9564100338587483;0.9753511541374517;0.6924061739954024;0.9423148938182803	-0.0527555	0.312387	0.0816491	-0.0408114	nan	-0.407655	0.154192	0.242251	0.383478	-0.336565	0.0927375	-0.0863036	-0.610528	nan	nan	0.00966439	nan	0.161336	0.038229	0.0980973	0.479826	0.256153	0.26776	nan	0.0576815	nan	0.31161612235266334;0.17288556670398333;-0.5217363387868547;-0.2935734370185134;0.11005089479201795;0.1759026415649666;0.17662241139807966;-0.3161134645205677;-0.09125135428777438;-0.6023311112072132;-0.0863035958564741;0.9375338462161149;0.10658690082203424;0.10631356916526291;-0.6513146584780344;-0.5697406720668424;0.08164905510208613;-0.033977633946715685;-0.047645145268241006;-0.02580801599882767;-0.37123542745074867;0.08226097423623464;0.23592204504530404;0.3783715961218025;0.2569136771798484				0.311616				0.172886	-0.521736		-0.293573	0.110051	0.175903	0.176622	-0.316113		-0.0912514	-0.602331			-0.0863036				0.937534			0.106587	0.106314	-0.651315		-0.569741			0.0816491		-0.0339776	-0.0476451				-0.025808	-0.371235	0.082261		0.235922			0.378372						0.256914
Q9Y265_C141	Q9Y265	RuvB-like 1	RUVBL1	EVYEGEVTELTPC*ETENPMGGYGK	1	45	13_C[521.3074];13_C[527.3213]	2	C	1	521.3074;527.3213	8	37	2	3	nan	nan	3	5	4	2	15	nan	3	nan	1	nan	1	2	2	1	nan	nan	nan	nan	nan	nan	2	2	1	1	1	1	1	1	1	nan	1	1	1	nan	1	nan	2	nan	1	2	2	1	1	1	1	1	1	1	1	nan	1	1	1	nan	1	nan	nan	nan	1	1	1	nan	nan	nan	0.9995237478013116;0.9994475124222578;0.898406633458893;0.9390886333256799;0.9628980790359222;1.0000000000000002;0.9893082570394323;0.952783300555109;0.9291070651713554;0.9490141553366837;0.8762831350074319;0.8794297715238174;0.898634781114738;0.9658916309056819;0.9815133944025242;0.862161744676469;0.9884391466158952;0.9210516466460023;0.9420469190760479;0.9732591082397283;0.9811863523751636;0.9997985112242631;0.9977450493885474;1.0;0.9832500351876912;0.9105882783754878;0.9723076153509773;0.9863154490492999;0.9064249494194535;0.9321008242553382;0.9460695964255523;0.9552124611757717;0.9411643448549785;0.8751524372497093;0.9879356499371118;0.9995743787110936;0.9965709228557945;0.9544833168846624;0.8910565485047546;0.963518737890351;0.9934567231143943;0.9858541090872504	0.0182473	0.226884	0.0233121	-0.218832	nan	nan	-0.0361172	0.336953	0.299112	-0.309745	0.106272	nan	-0.0549763	nan	0.0585716	0.0500973	nan	nan	0.166625	0.159165	0.174138	0.0676631	0.173402	nan	0.160431	nan	0.23163385257537722;0.15994784417851807;0.4199398671815271;0.3098200678590655;0.5634210193251519;0.12922357851642596;0.011655180778048505;-0.6114705088043035;0.1552034918157143;0.04934255915920999;-0.3575905104351339;-0.01306031012115117;-0.5107405000074179;0.3031416497302495;0.34858796151223076;0.0636997033728391;0.48101706845077663;-0.23547510468407895;0.07137561420114545;-0.0008293667044774861;0.06472845880593693;-0.018104225426241047;-0.1946699970647413;-0.15503358917350363;-0.21575516553092633;-0.46982230282294507;-0.0830390243846742;-0.09130109721680792;0.18270986236863626;0.2090415896999188;0.010055100240613818;-0.0339285081355219;0.10218958335457216;0.05682604982166341;-0.26641486419940674;0.3486390159292582;0.27478179233950717;-0.015605706576561847;0.3547191121426539;0.07079017194900768;0.3078450591520995;-0.1304232878404427;0.0008493442329859983;0.2900867856230656				0.231634	0.159948	0.41994	0.30982	0.563421				0.0704394	-0.228134	0.0493426	-0.357591		-0.2619								0.303142	0.348588		0.0636997	0.481017	-0.235475	0.0713756	-0.000829367		0.0647285	-0.0181042	-0.19467	-0.185394	-0.276431		-0.0913011	0.18271	0.209042	-0.0119367	0.10219		0.0568261	-0.266415	0.348639	0.274782	-0.0156057	0.354719	0.0707902	0.0887109		0.000849344	0.290087
Q9BQA1_C26	Q9BQA1	Methylosome protein 50	WDR77	EWNLPPNAPAC*MER;EWNLPPNAPAC*MERQLEAAR	2	25	11_C[527.3213];11_C[521.3074]	2	C	1	527.3213;521.3074	8	23	nan	1	nan	nan	1	3	3	2	9	1	3	nan	nan	nan	nan	nan	1	nan	nan	nan	nan	nan	nan	nan	nan	1	nan	nan	1	1	1	nan	1	nan	1	1	nan	nan	1	1	nan	2	1	1	nan	1	1	1	nan	1	nan	nan	1	nan	1	nan	nan	nan	nan	nan	nan	1	1	1	1	nan	nan	nan	0.5213042065953271;-0.038624326581277825;0.8923819563790479;0.9835718575189222;0.8098843749987239;0.11185730162121305;0.6397364840879625;0.40094324432186673;0.9509764354416138;0.9771778254505651;0.9395988187830749;0.8456318720544675;0.9354728307931615;0.7820534079936077;0.9742600642018957;0.981906388907881;0.9769033858284236;0.9063306854547476;0.8722308005918307;0.8956628538397108;0.9044514005486981;0.9857631708442733;0.8640231800757298;0.7767455808863392	0.899554	0.608828	nan	1.1754	nan	nan	1.00538	1.83237	1.0847	0.591452	0.0984549	1.33286	0.0758173	nan	nan	nan	nan	nan	nan	1.51547	0.964758	0.302172	0.302989	nan	0.398845	nan	1.0477063898062808;3.579278412950544;0.8701374141100763;1.0053757806065884;0.3777840325760606;0.8051199725259043;1.3328603013694478;2.174134492981659;0.33848273434142223;0.7414695537450214;-0.38359766045321825;0.2775841033011912;0.33346535292637464;1.1753997006831727;0.9165235227186513;0.00833098872441038;0.04508621997291516;0.6038332912131676;-0.199907333254285;0.2797322286480023;-0.2502136188437235;-0.09287479327093298;0.17870187040410457;-0.14069129317614343				1.04771	3.57928		0.870137						1.00538		0.377784			0.80512	1.33286						2.17413	0.338483			0.74147	-0.383598	0.277584	0.333465					1.1754		0.462427					0.0450862		0.603833	-0.199907	0.279732		-0.250214	-0.0928748		0.178702		-0.140691
O00186_C501	O00186	Syntaxin-binding protein 3	STXBP3	EWPYC*SQC*PAVWNGSGAVSAR;DIMEDAIDNRLDSKEWPYC*SQC*PAVWNGSGAVSAR;DIMEDAIDNRLDSKEWPYCSQC*PAVWNGSGAVSAR;EWPYCSQC*PAVWNGSGAVSAR;LDSKEWPYCSQC*PAVWNGSGAVSAR;LDSKEWPYC*SQC*PAVWNGSGAVSAR	6	57	5_C[527.3213];8_C[521.3074];19_C[527.3213];22_C[521.3074];5_C[521.3074];8_C[527.3213];22_C[527.3213];19_C[521.3074];12_C[527.3213];12_C[521.3074];9_C[527.3213]	11	C	1	527.3213;521.3074	10	32	3	3	nan	3	3	5	2	2	5	3	3	nan	1	1	2	1	1	1	nan	nan	nan	3	4	3	3	3	3	1	1	2	2	2	1	1	nan	nan	nan	1	nan	nan	4	nan	1	2	nan	nan	1	nan	nan	1	nan	1	nan	nan	nan	nan	nan	nan	nan	1	1	3	1	1	1	nan	nan	nan	0.7893050180746011;0.9331995514366249;0.560120814810208;0.7907490004777015;0.7687270937996986;0.483416743625463;0.9741979524543964;0.9305715937787129;0.8139034303543481;0.757952022817492;0.9442549592912768;0.8295476908500172;0.9679575034799118;0.9682754483094351;0.9708505330675762;0.7100758711839671;0.9016923745814126;0.44982910615947475;0.8753113072979496;0.9438595591627219;0.8337059970999845;1.0;0.606713906446009;0.8761393431163736;0.9685488047296577;0.9549318894440804;0.8781609520333773;0.8758870928459035;0.41700496663038916;0.7670287912800223;0.8896113776200246;0.8819323231185109;0.9922538504847828;0.8907131908599737;0.9211456954182465;0.9967783317713977;0.9538673711558684;0.8897669721462049;0.9836779445574113;0.7436554739294814;0.9662536453018855;0.9385030573870415;0.32638660658495394;0.7899448595500151;0.7517387060445142;0.9741216698153835;0.8015386997356992;0.4075170671879707	0.427269	0.371563	0.454186	-0.0592479	nan	0.569533	0.0594379	0.383093	0.879488	0.129292	0.515207	1.13341	0.208293	nan	0.0992243	0.661694	nan	0.262054	0.167218	0.164378	0.533219	0.112206	0.558165	0.180536	0.373548	nan	0.562381605159518;0.5346118438603233;-0.21885503686864516;0.3710966321399244;0.520203221175147;0.520203221175147;0.026719801354576057;0.581086542592435;0.8013278711761322;0.9395798419986916;0.9738639214178161;0.50768444613907;0.6847472295138785;0.3915527654792713;0.3848112794036256;0.6200828692439759;0.4465915223814646;0.07659430083096304;-0.05650773416349659;0.2046190514073932;0.9867292492431015;0.09709128977917808;0.09709128977917808;0.34350400737833064;-0.12339678073482599;0.1686228492670645;-4.321928094887363;0.20863371452291307;-0.15426217174887277;-0.15426217174887277;0.2541617375740075;0.2541617375740075;1.4213258638649005;1.1916023573641934;0.16963543003618753;0.9309579095956606;1.277677457818885;1.2565314971733061;0.5024454264353261;-0.21271405779343538;0.5000567661085954;0.3375362940913443;0.47636699186073667;0.5404427318158531;0.34574849224234944;0.34574849224234944;-0.8228142300254551;0.34629067001058705;0.298779979071357;1.2168806724202237;0.44898310737504643;0.33994376223125367;0.30962012146309253;-0.8465141464386371;0.8386745913073631				0.562382	0.157878	0.371097	0.520203	0.303903	0.870454	0.391553	0.446592	0.204619	0.0970913	-0.123397		0.208634	0.0499498		1.1916	0.930958	1.27768				1.25653		0.502445			-0.212714	0.500057	0.337536	0.476367	0.540443	0.345748	-0.822814	0.346291	0.29878		1.21688								0.448983			0.339944		-0.268447		0.838675
Q7L3T8_C153	Q7L3T8	Probable proline--tRNA ligase; mitochondrial	PARS2	EYC*LGPTHEEAITALIASQK;EYC*LGPTHEEAITALIASQKK;HGKEYC*LGPTHEEAITALIASQK	3	25	3_C[521.3074];3_C[527.3213];6_C[527.3213];6_C[521.3074]	4	C	1	521.3074;527.3213	9	22	1	1	nan	2	1	4	2	nan	7	1	3	nan	nan	1	nan	1	nan	nan	nan	nan	nan	nan	1	1	nan	nan	1	nan	1	1	1	1	nan	nan	1	nan	2	nan	nan	nan	nan	1	nan	nan	nan	nan	1	nan	1	1	nan	nan	nan	nan	nan	1	2	nan	1	nan	nan	1	1	1	1	nan	nan	nan	0.6621809710849469;0.8693390433085073;0.6627684946401665;0.9842040864133382;0.5592204210603205;0.17551117917938766;0.8519545504896894;0.2593217650153871;0.8318669946432588;0.98976864355189;0.9082254036328856;0.9693520118429537;0.8154263815048065;0.737289258651235;0.5861592804188764;0.8984793360736361;0.9276788080358067;0.9095709752614305;0.8246816226434477;0.7013650568711332;0.6962352352251038;0.4566299499452257;0.8241939551619;0.9289704701389799	-0.323091	0.481499	-0.667621	-0.0788333	nan	-0.800629	-0.166915	-0.168071	0.488307	nan	-0.425226	-1.10706	0.0182278	nan	nan	nan	nan	0.160701	nan	0.365365	0.20908	nan	0.339785	nan	0.305198	nan	-0.3731267357954158;-0.07558778598287975;-0.5262355481633818;0.3026645801573169;-0.9142610902985239;-0.6869961816694459;-0.16691515773385698;-1.1070584196551903;0.5614140490337425;0.7108841891060625;0.34046476294338524;-0.33417986094048147;0.19290756408109397;0.19595561885761748;-0.6676213820107179;-0.07883334139964587;-0.7817627117204122;-0.45315298235263607;-0.09555941580103687;-0.581416066413756;-0.6169570633846942;-0.6200359076643197;-0.04570471976624351;0.39030490374620985				-0.373127	-0.0755878		-0.526236	0.302665	-0.914261		-0.686996			-0.166915					-1.10706									0.636149	0.340465	-0.33418	0.192908	0.195956	-0.667621					-0.0788333	-0.781763		-0.453153	-0.0955594							-0.581416		-0.616957				-0.620036	0.1723
O94898_C919	O94898	Leucine-rich repeats and immunoglobulin-like domains protein 2	LRIG2	EYC*PYTYIAEEDVLDQTLSSLMVQMPK;TREYC*PYTYIAEEDVLDQTLSSLMVQMPK	2	19	3_C[521.3074];3_C[527.3213];5_C[527.3213];5_C[521.3074]	4	C	1	521.3074;527.3213	7	16	2	1	nan	3	2	3	nan	nan	nan	3	2	nan	1	nan	1	2	nan	nan	nan	nan	nan	1	1	1	nan	1	1	1	1	nan	1	nan	nan	nan	nan	nan	nan	nan	nan	nan	nan	nan	nan	nan	nan	nan	nan	nan	nan	nan	nan	nan	nan	nan	nan	nan	nan	nan	nan	1	2	1	1	nan	1	nan	nan	nan	0.9218246949009061;0.6121306053613085;0.9909622432877514;0.7802325341820701;0.779990260180245;0.4684864628720541;0.798057427645157;-0.049142040212871205;0.8616578305957983;0.3612779404358633;0.6252964022820272;0.9786191379367367;0.8383577056145624;0.991043978652182;0.8805917201793935;0.9032625734850468;1.0;0.9283735981766665	1.23903	0.571683	1.1214	0.311966	nan	1.67603	1.36335	1.36991	nan	nan	nan	2.04851	0.782036	nan	0.0360688	nan	nan	0.211754	1.47047	0.171278	nan	nan	nan	0.321372	0.148768	nan	1.5461221228255084;1.2040345052234855;1.3595733052956331;1.4628623113153298;1.678872713510139;1.8863421214621932;0.32356677768758185;2.403130249309087;1.7337585802734572;2.619372031965823;2.1328613182451157;2.0356478696513145;0.6768412959987462;0.8872305646395118;1.095894520856874;1.1469034560875888;0.04244708820983056;0.5814852960293898				1.54612	1.20403	1.35957			1.46286	1.67887	1.88634		0.323567	2.40313					1.73376	2.37612	2.03565									0.676841	0.887231			1.09589	1.1469			0.311966
Q8IX01_C540	Q8IX01	SURP and G-patch domain-containing protein 2	SUGP2	EYIDHLKAWLVSSGC*PLQVK;AWLVSSGC*PLQVK	2	18	15_C[521.3074];15_C[527.3213];8_C[527.3213];8_C[521.3074]	4	C	1	521.3074;527.3213	8	17	2	2	nan	1	2	3	1	nan	3	nan	3	nan	1	nan	1	1	nan	1	nan	nan	nan	nan	nan	1	1	1	nan	nan	1	1	nan	1	nan	nan	nan	nan	1	nan	nan	nan	nan	nan	nan	nan	nan	nan	nan	1	nan	nan	nan	nan	nan	nan	nan	1	1	nan	nan	nan	nan	nan	1	1	1	nan	nan	nan	0.9613216615740434;0.9935786788356857;0.8709947862591191;0.9741634138917609;0.997523984039971;0.9997655522255562;0.8214473997551339;0.9599971755965221;0.9501979903230279;0.9800627789558102;0.8075498280911257;0.8698118376198439;0.9452470898230221;0.807276329665632;0.5639293629690942;0.9985505843856408;0.702905614367584	0.984509	0.636038	0.727427	0.352399	nan	0.573914	0.483191	1.40197	2.14025	nan	1.55137	nan	0.645544	nan	0.0257206	0.146308	nan	nan	0.352269	0.318203	nan	nan	0.304437	nan	0.250827	nan	1.1812613167041899;1.2579267199299033;1.7667245172109647;0.573913870469007;0.7322833783596072;0.23409936574885531;2.140252812509139;0.3566526493914775;0.8079018214902379;0.772076719910775;0.7456142175681068;0.7092398205293821;0.24894442329379335;0.45585457657006634;1.5683207793650522;1.2388108436801484;1.8469760768646317				1.18126			1.25793	1.76672			0.573914	0.732283	0.234099															2.14025		0.356653	0.807902	0.772077		0.745614	0.70924	0.248944		0.455855								1.56832			1.23881							1.84698
P49792_C220	P49792	E3 SUMO-protein ligase RanBP2	RANBP2	EYLESLQC*LESDKSDWR;SSLEWNSC*VVQTLKEYLESLQC*LESDKSDWR;SSLEWNSCVVQTLKEYLESLQC*LESDKSDWR	3	102	8_C[527.3213];8_C[521.3074];22_C[521.3074];22_C[527.3213]	4	C	1	527.3213;521.3074	11	44	3	3	nan	3	3	5	2	3	15	3	3	1	2	2	2	2	2	3	nan	nan	nan	1	1	1	3	2	2	4	3	3	3	4	nan	nan	nan	1	2	nan	1	1	2	nan	1	1	1	1	2	1	2	1	2	1	1	1	nan	nan	1	2	2	1	1	1	3	3	3	1	nan	nan	0.994579452388389;0.8629058969099372;0.8884924063943839;0.7224672440085379;0.8791466927731167;0.8344599932358804;0.9752140306843743;0.39258506934690146;0.9999999999999998;0.6270693501074918;0.9998560867968818;0.9401161760494049;0.9860378062438669;0.9013605362792798;0.9644513708908362;0.7889669026286737;0.9534729649674821;0.8813240495477026;0.7579368123809246;0.6158005284922877;0.8067626497477786;0.9890133121238626;0.7956998603190809;0.7158968888696224;0.9998422314297082;0.9658449141438409;0.8792974524968743;0.9629632480284263;0.9458891571188014;0.9378126993764837;0.8855450434862324;0.6659917827737668;0.9742680346709679;0.9904491588458485;0.9970753909307146;-0.14516588092477553;0.8795112217669875;0.8806465022350702;0.9790549909534119;0.8995731722650679;0.9107037028293634;0.949691530191407;0.8480894439971534;0.9720136484087479;0.9032837950311695;0.7384846246773723;0.9154677666583504;0.9092901315512788;0.9358677844932303;0.6819857233833272;0.9790746926303138;0.4502874860396827;0.9967969509117277;0.9491747877951386;0.7822635858269819;0.8860503251776868;0.9607903114970021;0.8239317647636641;0.8648610406653233;0.8658208415575016;0.9703420376122314;-0.13394981039722964;0.9839828030746778;0.6117179526743447;0.023442680186613562;0.9999054904699175;0.7772852363074791;0.7482892029957637;0.8299873397730437;0.9383930816297401;0.730422141766235;0.7890366081011777;0.7313853894023974;0.9906731640721169;0.49936064884395714;0.5175692410431232;0.5504603549742954;0.48297163125615195	1.06941	0.559089	0.971869	0.364047	nan	1.30783	0.61122	1.41093	2.19237	0.754176	1.42035	1.56568	0.457312	0.707729	0.0635105	0.294709	nan	0.547506	0.206797	0.136148	0.804429	0.427963	0.663408	0.304699	0.20163	nan	1.9146397851532695;1.5653825487828026;1.2806568036206478;1.380507569067544;1.3946457277377367;1.6020344763520469;1.4490071707756487;1.2497375901208745;1.4490071707756487;1.4490071707756487;1.1942708165027844;0.9999588095671093;1.6223347302392581;1.2935766095262184;1.5930765978055796;1.3553470633603706;1.547334550621952;1.9399000270999118;1.0031977385440867;0.9803954378892678;0.867914595090792;0.09571250571768082;0.5613240758657341;0.5729311286507818;0.2949426469730846;0.7430839897877343;0.93371658506048;0.499202357431182;1.5166551364840664;0.9798651857509711;0.5150650281510999;1.4090794722882778;1.3711294768498563;1.9168336316941286;0.7077291057224356;2.761189532161238;2.686738812007991;0.5603702717301803;0.4910062957470809;-0.38222529934305544;0.9176080879522914;0.24095768124724273;-0.26094409590010237;1.0624541483556729;0.6399730211142411;0.13776947822161378;1.196692167292947;0.6650622914099102;1.1723859985303045;0.6807547247077421;1.2286000037143976;0.7991828896788215;1.2852282148443892;-1.8471507249437598;0.0633552501996559;0.707636647533718;0.16467035503160343;1.1400981584699628;-0.1274932560971134;0.8802957405417325;1.7382414506821342;2.305529087197838;1.1756188357486754;0.27401550686569875;1.6428527830623618;2.31436514703611;0.7752411354182136;1.778526862620163;1.3080913712273368;1.5325995575659643;0.4658142331448049;1.2607401111019896;0.6639440401894943;2.139894788925344;1.6825789936588997;0.12147028068144251;2.3823410351865064;0.8779359031082283;2.0810498833421507;2.150951483513026				1.56538	1.39465	1.44901	1.19427	1.45134	1.9399	1.0032	0.980395	0.561324	0.433937	0.8384	0.499202		1.24826	0.515065	1.40908	1.37113	1.91683		0.707729			2.76119		1.62355		0.491006	0.240958	0.639973	0.918724	0.954677	1.04221	0.0633553	0.652384	0.376401		1.73824	1.74057	0.958434	2.31437		1.27688	1.30809	1.5326	0.465814		1.26074	0.663944	1.91124	0.12147	2.38234	1.47949	2.15095
Q53EL6_C350	Q53EL6	Programmed cell death protein 4	PDCD4	EYLLSGDISEAEHC*LK;EIDMLLKEYLLSGDISEAEHC*LK	2	15	14_C[527.3213];14_C[521.3074];21_C[521.3074];21_C[527.3213]	4	C	1	527.3213;521.3074	5	12	3	1	nan	nan	1	4	nan	nan	nan	nan	3	nan	1	1	1	1	nan	nan	nan	nan	nan	nan	nan	nan	1	nan	nan	1	1	1	nan	1	nan	nan	nan	nan	nan	nan	nan	nan	nan	nan	nan	nan	nan	nan	nan	nan	nan	nan	nan	nan	nan	nan	nan	nan	nan	nan	nan	nan	nan	nan	2	1	2	nan	nan	nan	0.9810077151152478;0.9965454302467085;0.9999999999999999;0.9057596668444482;0.8884030830919515;1.0;0.9950705406999233;0.8338492564953245;0.917154797141539;0.9832669818044021;0.9766133715380839;0.8202803763763268;0.48043523846004693;0.8885193760992163	0.0726017	0.135354	-0.0712826	0.0816755	nan	nan	0.110617	0.273262	nan	nan	nan	nan	-0.0312642	nan	0.380066	nan	nan	nan	nan	0.400799	nan	nan	nan	nan	0.773306	nan	0.06788892599547795;-0.16388172656511377;0.44920696968900875;0.7398358105216877;0.11061727800314958;-0.7157243103288651;-0.6067620921995472;0.8068912806140255;0.856638763932325;-0.2643144556656233;0.35951888304312096;-0.21417370772859518;-0.35919307705035136;0.08167554555851128				0.0678889		-0.163882	0.449207	0.739836				0.110617																		-0.661243	0.831765	-0.264314	0.359519	-0.214174	-0.359193			0.0816755
Q7Z5K2_C1170	Q7Z5K2	Wings apart-like protein homolog	WAPL	EYLPEGDFSIMTEMLKKFLSFMNLTC*AVGTTGQK;FLSFMNLTC*AVGTTGQK;KFLSFMNLTC*AVGTTGQK	3	51	26_C[527.3213];26_C[521.3074];9_C[527.3213];9_C[521.3074];10_C[521.3074];10_C[527.3213]	6	C	1	527.3213;521.3074	10	38	2	3	nan	2	2	5	3	3	14	nan	3	1	1	nan	1	2	2	2	nan	nan	nan	1	nan	1	1	2	nan	2	2	2	2	2	nan	nan	1	1	2	nan	1	1	1	nan	nan	nan	1	1	2	1	2	1	1	1	1	1	1	1	1	nan	1	nan	nan	nan	1	1	1	nan	nan	1	0.9673678298938972;0.9807296174941833;0.85481085653523;0.8509488562281224;0.9664042641780941;0.9988773475749589;0.7783858594689931;0.9857610821253253;0.706401695315512;0.9222487261247808;0.8768480307680844;0.7828594386989282;0.9989907734194678;0.9616907470422297;0.729519473444531;0.9220322259102364;0.9448826000475263;0.8692368038425687;0.48933544633474496;0.7812892337223869;0.7082989385972368;0.9123365555211058;0.5562432858872742;0.9676049960905485;0.9885484216049153;0.994602910473856;0.8039671309674382;0.9015279255802658;0.526833295683795;0.796198684147693;0.98283391298827;0.9999999999999999;0.9323616550397633;0.9805816178966641;0.6598252369782301;0.632901683929531;0.751267513175342;0.9086372065453223;0.9080350463599325;0.7303692641935243;0.9562765661278819;0.9322012809752316;0.8869834623238871;0.9416133461694626;0.9830931100319428;0.9929295894900142;0.9409011167208822;0.8255926347739161;0.9825814030179018;0.3274280830785635	0.616644	0.406411	-0.258328	0.21779	nan	0.60778	0.79443	0.749048	1.29682	0.557689	0.711276	nan	0.696765	0.793172	0.916873	0.601053	nan	0.157398	0.00420744	0.0740041	0.520398	0.159049	0.274142	nan	0.0488815	nan	1.01742522154227;0.5087403179241892;0.8252853909436428;0.8012116129473681;0.9919439817835055;0.5944176682333234;0.7587887512310661;0.7446395489666838;0.9904881689480007;0.25754423276564037;0.7190778264709676;0.49648274036930956;0.7974046590729927;1.2043394959205973;0.37856938180934785;0.5287546711274347;0.7292189944884411;0.415093134593639;0.7931722460935101;1.6775783594803535;1.0698243935125438;1.9482480670563675;0.703848036414485;0.6442406092097755;0.7051295946751153;0.740924049141253;-0.9066552995353028;0.38999847877014876;-1.2035051318796686;0.27978228893858487;0.6452706519601169;0.22648407572638865;0.7643976346636288;0.5943124151313857;0.8473251197014167;0.8356307316358106;0.7946287496706936;0.8687360038871426;0.6517700814722966;0.6604423030736574;0.5523299692444664;1.3777052755818493;0.777766295587534;0.4902245030703275;0.5322857648804115;0.6966243887450565;0.7343290313658539;1.051592149706594;-0.8071620993967049;0.8309855312824869				0.763083	0.813249	0.793181	0.751714	0.624016		0.719078	0.496483	0.797405	0.791454		0.528755		0.729219	0.415093						0.793172		1.67758		1.50904	0.703848	0.644241	0.70513	0.740924		-0.906655	0.389998	-0.461861	0.435877	0.679355		0.847325	0.81513	0.868736	0.65177	0.660442		0.55233	1.37771		0.777766	0.490225	0.532286	0.696624		0.734329	0.122215	0.830986
Q96RL1_C577	Q96RL1	BRCA1-A complex subunit RAP80	UIMC1	EYQC*HVDSCLQLAK	1	13	4_C[521.3074];4_C[527.3213]	2	C	1	521.3074;527.3213	7	12	1	1	nan	nan	1	1	2	nan	4	nan	2	nan	nan	1	nan	nan	nan	1	nan	nan	nan	nan	nan	nan	nan	1	nan	nan	1	nan	nan	nan	nan	nan	1	nan	1	nan	nan	nan	nan	nan	nan	nan	nan	nan	1	nan	nan	nan	nan	1	1	nan	nan	nan	1	nan	nan	nan	nan	nan	nan	1	1	nan	nan	nan	0.9854045286955347;0.9859063823709673;0.9228673962803198;0.8723834988543159;0.9788038297476962;0.9541104870397609;0.981125484558561;0.9979723233052298;0.7344523394689338;0.6458069476300053;0.8743418860373695;0.6709919818364268	0.695651	0.728147	0.659312	-0.262068	nan	nan	1.1839	0.18383	1.63665	nan	1.39498	nan	0.0729557	nan	nan	nan	nan	nan	nan	nan	0.692057	nan	0.616651	nan	0.257586	nan	0.18383040696828812;1.183895359141707;2.126007267025213;1.147291113884521;-0.10918476461238533;0.25509615882463754;0.6593116431552092;-0.26206849632352847;0.6893946784045688;1.479425410066312;1.23498783145489;2.176129463366308				0.18383									1.1839															2.12601	1.14729	-0.109185		0.255096	0.659312			-0.262068				0.689395							1.47943								1.23499	2.17613
Q9NSD9_C195	Q9NSD9	Phenylalanine--tRNA ligase beta subunit	FARSB	EYTAC*ELMNIYK;EYTAC*ELMNIYKTDNHLK;TKEYTAC*ELMNIYK;TKEYTAC*ELMNIYKTDNHLK	4	185	5_C[527.3213];5_C[521.3074];7_C[521.3074];7_C[527.3213]	4	C	1	527.3213;521.3074	10	48	3	3	nan	3	3	5	5	3	17	3	3	nan	4	4	4	3	3	3	nan	nan	nan	3	3	3	4	3	3	4	4	1	3	4	4	1	5	5	4	nan	5	5	4	3	3	1	7	4	4	4	5	4	6	6	7	5	4	4	6	nan	4	3	3	3	3	3	3	nan	nan	nan	0.9563864699806196;0.9735877611917384;0.8047470044012213;0.9991779501144608;0.8501845090189625;0.9952452927214898;0.9986800449319129;0.9536043887978126;0.9859235404565686;0.9998296348810358;0.9737573199987559;0.999874959934377;0.889284707148079;0.9978536017490446;0.9626177744727472;0.9986071204870575;0.9900357918428692;0.9804050698039232;0.939183736683576;0.9974249248387785;0.6894589739531582;0.9221374779812425;0.913219127694445;0.8554208351920912;0.9976515519033088;0.9614785993934614;0.999391435568864;0.8672243832309332;0.9918490973630923;0.6213981136249727;0.8776726690002493;0.8882749338238672;0.955695515471047;0.9998217607360127;0.7878485314146522;0.9863451439148514;0.9667301176832446;0.9505711733681045;0.7201555257228347;0.9957816123111094;0.9708019832955863;0.6489246616505498;0.9703249241790396;0.7950763251295364;0.9990441684215176;0.9700016281607872;0.8815596555321874;0.8877169804000714;0.9966997710110873;0.9973412034315964;0.9054470214944705;0.9961484128214011;0.9997502028588758;0.9337132735102911;0.9394281333543502;0.9505912463458297;0.9876717264998842;0.9790806980350536;0.9941678579110477;0.9779302493224975;0.9688144922137764;0.7268938903026942;0.99938127637669;0.8879151410606081;0.9480665067213313;1.0;0.9632626591820883;0.9213738087864396;0.9988594324680024;0.9598087416353406;0.9973583511367246;0.9969546332040333;0.9357027161744217;0.9963477066856858;0.9795792002237462;0.9001990947980292;0.7137160412088249;0.9996339637422378;0.936381104877167;0.9730586026231575;0.9305515937495139;0.9154819656964747;0.986486754585874;0.9993323234325462;0.9906848760948582;0.9909516357990914;0.9997097953805857;0.9596228288957059;0.9878539157668002;0.9644652819982669;0.9892423608090563;0.996297339356558;0.9992671882136198;0.9952366050895262;0.9946896731390967;0.9747499592764665;0.9998806430665017;0.9536220696029285;0.7966460236374283;0.9955811142944206;0.7649154763998408;0.9856443247358058;0.8932523534478101;0.9480473598897803;0.9999896554508486;0.9539948543130256;0.9930209556550438;0.9954901758792953;0.9976984516513074;0.8728384607856332;0.975612673188054;0.9874973445103167;0.9949488056492027;0.9961921082500403;0.824961414101587;0.9943285935201019;0.9197475555201716;0.9989516785757323;0.9975067640352764;0.9832894693992104;0.9555772655169146;0.9990200807370553;0.9597567995493715;0.9923203616996383;0.19261335062144344;0.970698529282951;0.9980337574916348;0.7899573080488677;0.954181165605915;0.9987463470817783;0.8140484721459238;0.947525290171467;0.9641259118054577;0.9645651636635867;0.937002089021063;0.9705058172221419;0.9477455689226371;0.9991029722520834;0.9851449591095619;0.879447676161877;0.8719230113275648;0.9824409219517252;0.9730861194844396;0.9954269163390399;0.9081534101240515;0.9553903470019784;0.7895788365268405;0.9411460762594314;0.9969343718859499;0.9891694605616345;0.9955101885240774;0.9702566959811821;0.9132740017911672;0.8290422821960854;0.9996175644636099;0.9872760827904367;0.9951012378200137;0.9794812237873258;0.9782399411868898;0.9980607657471373;0.9006702458183896;0.9438402456308445;0.6080691399541087;0.8766784313172387;0.9998770791552596;0.9990782655495617;0.888463795674533;0.957294535123454;0.9982958216601083;0.8522795486501963;0.9925784160359993;0.9982585964939257;0.6264975189930985;0.8480567927530808;0.9720821718695247;0.9955161715902453;0.9992914559585965;0.9995129437237537;0.2464413498380237;0.9631954378813788;0.9881266256000304;0.9948885540822769;0.9300065177127392;0.9828270463559267	0.558423	0.351429	0.607478	0.334708	nan	0.51124	0.593589	0.57559	1.19463	-0.124635	0.719248	0.865992	0.306395	nan	0.193913	0.183916	nan	0.0850552	0.0694629	0.124885	0.12785	0.52476	0.326508	0.0295338	0.237209	nan	1.0117674304493418;0.49703767593943343;1.4436979663149794;0.5065249025593428;0.6069696942667266;0.5215044744247226;0.6033240058301261;0.49328682600323487;0.5508142927270178;0.6114710843910245;0.559562992136287;0.4120000571011584;0.9905884021171941;0.5289140464368735;0.476300359886762;0.5676699549250671;0.4784505618040046;0.42176129067466617;0.5752941027197858;0.5088344769221795;0.7583534612781483;0.6078094572168815;0.4474593667985106;0.3407251248579688;0.6163173019359323;0.4165814639782764;0.43327520929320096;0.6526405175038417;0.657342221540926;0.9237754903463915;0.5650305862957588;0.23110982551677944;0.7985215382835328;0.5245058469251144;0.672779245600267;-0.48110856897006965;-0.375031567192925;-0.46991781835375224;0.4665188790770465;-0.43299660330341744;0.5191312271456083;0.20015072826838598;0.5131626557455585;0.4493833139618128;-0.3100923252129403;-0.47270833477235996;-0.42218200700846537;0.28264617225511657;-0.4270437830545929;0.9051643249981118;0.8300917452711176;0.8389202727509566;0.8974886686752219;0.7623292148117514;0.9146085832252572;0.8543045682057858;0.8615683829838328;0.9963067648593711;1.3521889418331392;1.0268584540183516;0.8573952337893592;0.9953185261226115;1.2277346183240843;1.204649933975221;1.2901798972230758;0.41089524662705307;1.3699580409703866;1.154015039187394;1.3653317879526397;1.4302918740333306;1.2518254886159457;1.3612639297782045;0.7869770862242073;1.2169990499355323;0.8093625766726525;1.385834364883296;1.2421732082535948;0.06483566771829642;0.06296840350078226;-0.008399010287445743;0.5539414076339527;0.34494127529080754;0.536854401372651;0.3193609317464571;0.20055427367904008;0.37266994440440465;0.7892742321681275;0.8649144893205886;0.7519968283295979;0.9049993818860456;0.46591310352472126;1.2205781049008477;0.5382900704979922;0.5326487784181736;0.4999985159873787;0.13981804357258124;0.45342839603677876;0.4663113804183781;0.24320188185421143;0.12345758970084654;-0.05319935986551315;0.20537550495380022;0.6810597163931592;0.4591815654637029;0.42948464168999556;0.3540781049119317;0.42148381918293093;0.7138604347948153;0.780413209366716;0.9757081398480365;1.1906346194303132;1.1441584512590748;0.6581227710325218;0.7451049561019212;1.4019538035598187;0.9858646018998619;-0.27361675976320177;0.3330745284663048;0.3358801633194831;0.3372817541102047;0.36590696127064115;0.4342624725965865;0.705104487363318;0.5397568464983832;0.9902374689788233;1.1421496036610321;1.0470301944557558;0.7121548959721173;0.9528847405691963;0.8782265443914729;1.2583920696191686;0.6209150360613906;0.3461257515440756;0.020114552713801487;0.33804469513436125;0.19382145398450004;0.40437148973916665;0.2589634850953893;0.43663110859751164;0.8360424551243903;1.0859515161775928;1.1361400265648103;1.1634379289922834;1.0530135641176956;1.427426153895577;1.0483310437734576;1.232234557426018;0.5363596372352762;0.7393695243420221;0.5198160708200386;0.9432355001383479;0.9413982613667526;0.8380614071729572;0.8711619813336452;0.3431518216250931;0.21706962790695825;0.26886976938616214;0.2800298976593227;0.4511424272059183;0.17174350773668737;0.28862518706108814;0.6472147720839304;3.185160964223058;1.33025740788546;0.8850939170554991;1.109055879996331;1.383328427439554;0.7156019768579388;0.5891468414107511;0.9370065553211662;1.0727201184871384;0.809695328102606;0.5174366780129995;0.9697345715544766;0.6018248443974686;0.9321417048569208;0.7056695071249156;0.5488820997532041;6.380675737136936;1.1785217068553853;1.0282824589836264;1.030628916789236;1.242333727884113;1.1444612721806238				0.759146	0.603324	0.555189	0.412	0.548292	0.478451	0.607809	0.447459	0.542958	0.565031	0.672779	-0.432997		0.481273	-0.422182	0.83892	0.897489	0.861568				1.01109	1.22773	1.15402	1.3633	1.217	0.0629684	0.536854	0.319361	0.827094	0.535469	0.45987	0.123458	0.459182	0.421484	0.780413	1.06501	0.33588	0.622431	0.952885	0.265933		0.420501	1.13614	0.53636	0.90628	0.27445	0.369884	1.21966	0.589147	0.937007	0.653747	1.16149
O43847_C948	O43847	Nardilysin	NRDC	EYTLMELLVMHMEEPC*FDFLR;SLREYTLMELLVMHMEEPC*FDFLR	2	33	16_C[521.3074];16_C[527.3213];19_C[521.3074];19_C[527.3213]	4	C	1	521.3074;527.3213	9	26	1	nan	nan	1	1	5	4	1	9	2	2	nan	nan	1	nan	nan	nan	nan	nan	nan	nan	nan	1	nan	nan	nan	1	2	2	1	2	2	1	nan	1	1	1	nan	nan	nan	1	nan	nan	1	1	2	1	1	1	nan	nan	nan	nan	nan	nan	1	1	nan	2	nan	1	1	1	nan	1	nan	nan	nan	0.8738128682328642;0.8148530431631866;0.9362339873181873;0.5932283221973614;0.7945469080763361;0.9994016303853166;0.9961394758880929;0.9504850869073748;0.8302474935146426;0.9228430871551074;0.8797690324450308;0.3855474415653319;0.859648265150929;0.9322699531670344;0.9434114335054888;0.9726888467085179;0.7385907916202314;0.6605450233372993;0.9768172446883625;0.9820025324686642;0.5888486329650918;0.8979376753031878;0.9747965637080089;0.9311269981496713;0.9305827565753051;0.9746757278082406;0.9709887532386208;0.9952270085973727;0.9829228285440358;0.1395218136698458;0.628339013691714;0.5437850503695507	0.374722	0.405579	-0.0995811	nan	nan	-0.018886	0.528127	0.121942	0.445401	1.23262	0.175711	0.352527	0.634641	nan	nan	nan	nan	nan	nan	0.198677	0.428282	nan	0.221812	0.0761214	0.142347	nan	0.2868739921643851;-0.30557473119661355;0.015669921786749353;0.2966247135954991;0.32060473516085286;0.5820524877723995;-0.03896105242796493;0.2554548031447341;-0.15435892329233541;-0.0188860423580124;0.5281265347737493;1.2326151770085862;0.2987007037714219;0.4063525567063778;0.44264007864133614;0.5708208792174609;-0.12925789694771897;0.8974023433481071;0.7352960183954826;0.5339863718275331;-0.09958108997007016;-0.10478604307089232;0.13824023437226984;0.41346627039725736;0.31831648271447394;0.026213738934884948;0.42308679330322413;0.01568608354829867;-0.24497614114767727;0.012390274481068046;0.45185364529127964;0.2931127883774699				-0.00935037	0.156147	0.451329	-0.0389611	0.0505479	-0.018886					0.528127			1.23262		0.298701	0.406353					0.44264	0.570821		-0.129258	0.897402	0.735296	0.533986		-0.0995811								-0.104786	0.275853	0.318316			0.0262137			0.423087	-0.114645			0.0123903		0.451854	0.293113
Q5JTD0_C196	Q5JTD0	Tight junction-associated protein 1	TJAP1	FADLPC*ELQDMVR;FADLPC*ELQDMVRK	2	34	6_C[527.3213];6_C[521.3074]	2	C	1	527.3213;521.3074	8	30	3	nan	nan	nan	1	5	3	3	10	2	3	nan	1	1	1	nan	nan	nan	nan	nan	nan	nan	nan	nan	nan	1	nan	1	1	1	1	2	nan	nan	1	1	1	nan	1	1	1	nan	nan	nan	2	1	1	1	1	nan	1	2	1	nan	nan	nan	1	nan	1	1	1	nan	1	1	1	nan	nan	nan	0.9688755086377101;0.7471660888113059;0.887562852735301;0.9959339039114886;0.9801592461453028;0.9240475448646187;0.998516951024398;0.799017285267221;0.9792422278903143;0.9833280304009975;0.9975957414711063;0.958665420958753;0.992625393790948;0.794709653536765;0.9303389353084184;0.9390171584629933;0.9480557238346068;0.8534278884170496;0.6851171482950885;0.9949637660672626;0.999096202480944;0.7071028787621386;0.932495438700448;0.861381564680917;0.9668092323603171;0.6081980516935672;0.846540728731326;0.981577969299796;0.6904764521623968;0.9618376517444358;0.8127563082223292;0.9377433327989307;0.9354444211078589	1.00416	0.707047	1.1992	nan	nan	nan	1.27909	1.245	1.58742	-0.703554	1.21428	1.0492	1.16265	nan	0.672265	nan	nan	nan	nan	0.38613	0.258541	2.55905	0.484421	0.0314648	0.215495	nan	1.0994996714001246;1.9010086471173988;1.1651963750004743;0.8784124455052488;0.9558495917186378;1.405869876869614;1.2790878229143867;-3.5855144986358694;1.3026610942642967;0.17219079340885385;1.071452051232812;1.026954113809976;1.54774085915449;1.8635079041612808;1.3510141545526673;0.9747389392911608;1.1153474043667535;1.3978700511588944;1.9073606966456123;0.5697619888003613;1.1204813731004508;0.5600016856436179;0.09722940120981699;0.6720441510845553;1.2132233524805955;1.661193336784271;0.1989054025819044;1.4778843538857844;1.4717797605530014;0.9498989159290174;1.8612210654574466;1.6403785575366836;1.5976585275455644				1.0995	1.90101	1.1652	0.878412	1.18086					1.27909		-3.58551		1.30266	0.172191		1.07145	1.02695					1.54774		1.86351	1.35101	0.974739	1.11535	1.39787	1.90736	0.569762	1.12048					0.328616	0.672044	1.21322	0.930049			1.47788	1.47178			0.949899		1.86122			1.64038	1.59766
Q9NQS1_C169	Q9NQS1	Cell death regulator Aven	AVEN	FAEEKEWDSEASC*PK	1	36	13_C[521.3074];13_C[527.3213]	2	C	1	521.3074;527.3213	9	35	3	1	nan	nan	1	2	5	3	17	2	1	nan	1	1	1	1	nan	nan	nan	nan	nan	nan	nan	nan	nan	1	nan	nan	1	nan	1	nan	1	1	1	1	1	1	1	1	nan	1	1	1	1	1	1	1	1	1	1	1	1	1	1	1	1	nan	1	nan	1	1	1	nan	nan	nan	nan	nan	1.0;0.7276332582628279;0.9953301261709556;0.9756449001344635;0.9990634843281944;0.8626015182592821;0.9313444820341814;0.9608292773988608;0.9200720447876368;0.999741614979626;0.9259414582236899;0.9448712531796867;-0.14795766941629743;0.9996909446266845;0.9777040704966498;0.958161034251822;0.7954518976632681;0.7132275608403997;0.8665864738748235;0.9829958456117894;0.9997420238117115;0.9218203991967155;0.9741807474363869;0.896544768189115;0.8629716228854108;0.997118565306057;0.9180249325933433;0.9985593114496065;0.9630809242086337;0.9111363279363327;0.9904214241830759;0.9388190168537209;0.7854867729065074;0.9180786005358664	2.57519	1.27294	2.26833	2.42473	nan	nan	2.11475	1.4916	2.96148	0.990106	2.57855	2.81549	5.53163	nan	0.322055	nan	nan	nan	nan	0.701274	0.759071	0.454109	1.19704	0.0678563	nan	nan	0.995729116775374;1.9874800128889971;2.1147471383517544;0.9556311968030763;0.5542165600057182;1.4604688951612153;2.767511030751113;2.8634743476918034;2.5883406387549077;3.4031126916443206;1.9084168105303208;3.8878463498601015;3.0196657174721753;5.531628112752179;2.6010947475159427;1.9581746926374435;2.245729385935548;2.4247254009528363;5.940732526313917;3.864173295352484;2.20861362283493;0.9565519908748814;2.885386937186996;1.6180445564762393;1.9216168784092305;3.0235310262075403;1.1060141388828373;2.5758483875759457;1.9100531667801712;2.450050204225895;3.089441752358283;1.5703053145040433;3.238212579765857;1.9768486685158537;3.4999659240792713				0.995729	1.98748								2.11475		0.955631	0.554217		1.46047	2.76751	2.86347					2.58834	3.40311	1.90842	3.88785	3.01967		5.53163		2.60109	1.95817	2.24573			2.42473	5.94073	3.86417	2.20861	0.956552	2.88539	1.61804		1.92162	3.02353	1.10601	2.57585	1.91005	2.45005	3.08944	1.57031	3.23821	1.97685	3.49997
Q9Y570_C386	Q9Y570	Protein phosphatase methylesterase 1	PPME1	FAEPIGGFQCVFPGC*;FAEPIGGFQC*VFPGC*	2	87	15_C[521.3074];15_C[527.3213];10_C[521.3074];10_C[527.3213]	4	C	1	521.3074;527.3213	8	38	3	3	nan	nan	nan	5	4	3	15	2	3	nan	1	1	1	1	1	1	nan	nan	nan	nan	nan	nan	nan	nan	nan	1	2	1	2	1	1	nan	2	1	1	nan	1	1	1	1	nan	nan	2	2	2	2	2	1	1	1	1	1	1	2	1	nan	1	1	nan	1	2	2	1	nan	nan	nan	0.6401104517448469;0.7651784349596413;0.16632248525006513;0.6261388933436233;0.8802990643908881;0.47340215884513426;0.8719908151458713;0.9603273107050039;0.7937935949393543;0.8811336624886904;0.20652132582912003;0.742426694204229;0.8014864235110484;0.7020292786838579;0.1038722785766262;0.5438605916249194;0.8407295573869593;0.9651173535708684;0.8035679705593946;0.43209381660819884;0.9400203157154866;0.9311508204838551;-0.04984143367459618;0.8569809098993767;0.8103735965580032;0.450776056766241;0.6990542225082882;0.11479341421932363;-0.2875043527497652;0.40163882203921825;0.45658456908463063;0.9835724030532702;0.0031108170183011706;0.7188335998828048;0.4768511815160408;0.3307103902400638;0.5231638957843044;0.47072984516949495;0.7986895378063392;0.2214776659699588;-0.09081453650108265;0.17906310761493402;0.03449180407275863;0.6485917740050385;-0.19920758170805966;0.6689993116998927	2.948	0.883127	2.79418	2.99533	nan	nan	nan	3.01721	3.82955	1.09554	4.03106	3.05911	2.76204	nan	0.777708	1.26326	nan	nan	nan	0.515192	0.74326	0.591962	2.15083	1.22891	0.661017	nan	2.79700343586068;3.3861040383942327;3.4630993761394464;2.9075928476734214;3.0449131842658983;2.1783230746180426;3.585888960361787;0.42996586935060854;1.5631575111487308;1.293489189591509;3.928081331594005;2.1901337741058615;4.321928094887363;4.39748062449381;2.784517833332358;3.677234235449601;3.951339948483195;2.3872348283352087;2.392392896619317;2.3548159447146655;4.53718592762654;2.5133628016897087;3.1121895581404515;1.9078628183727537;3.362485518769909;1.5747646616904023;3.9925528815153237;3.4186613910284547;4.279697004242675;2.1157229993790496;3.508999331023184;3.9897104761279936;3.6105428909393376;4.321928094887363;4.052111949387984;1.6277546176458175;2.7888870660943845;3.2835709500274004;6.363240999659627;1.1816625980625148;2.4241860273847524;5.7916335985408045;4.1823225131897726;5.849089499798584;9.980351853318961;3.4253330918957405;0.5010589321578539;4.321928094887363;3.040211280431801				3.09155	3.18535	3.04491	2.17832	3.58589							0.429966		1.56316	1.29349	3.92808		2.19013				4.32193	4.39748		2.78452	3.81429	2.38723	2.3736	3.52527	3.11219	1.90786	3.36249	1.57476	3.99255	3.41866	4.2797	2.11572	3.74935	3.61054	4.18702	1.62775		3.03623	6.36324		1.80292	4.98698	5.84909	9.98035		3.42533	2.41149	3.04021
Q9Y570_C381	Q9Y570	Protein phosphatase methylesterase 1	PPME1	FAEPIGGFQC*VFPGC;FAEPIGGFQC*VFPGC*;HRFAEPIGGFQC*VFPGC	3	86	10_C[521.3074];10_C[527.3213];15_C[521.3074];15_C[527.3213];12_C[527.3213];12_C[521.3074]	6	C	1	521.3074;527.3213	9	39	3	3	nan	2	nan	5	4	3	14	2	3	nan	1	1	1	1	1	1	nan	nan	nan	1	nan	1	nan	nan	nan	2	2	1	1	1	2	nan	1	1	1	nan	1	1	1	nan	nan	nan	1	1	2	2	1	1	2	3	2	1	1	1	1	nan	1	1	nan	1	1	1	1	nan	nan	nan	0.8794425364343871;0.7651784349596413;0.6261388933436233;0.6593998177800865;0.8802990643908881;0.47340215884513426;0.8719908151458713;0.12788148215858422;0.5686482946327359;0.9603273107050039;0.7937935949393543;0.8811336624886904;0.20652132582912003;0.742426694204229;0.793744051024326;0.8014864235110484;0.7020292786838579;0.5438605916249194;0.8407295573869593;0.8035679705593946;0.9400203157154866;0.9311508204838551;-0.04984143367459618;0.8569809098993767;0.8103735965580032;0.450776056766241;0.6990542225082882;-0.2875043527497652;0.713161546237973;-0.135027512062146;0.45658456908463063;0.9835724030532702;0.0031108170183011706;0.7188335998828048;0.3307103902400638;0.23788708332943248;0.5231638957843044;-0.13688566645820713;0.7986895378063392;-0.09081453650108265;0.17906310761493402;0.03449180407275863;0.7506518031802003;0.6485917740050385;-0.08216280120261452;0.6689993116998927	2.91565	0.810464	2.79418	2.99533	nan	3.75952	nan	2.91571	3.61107	1.09554	3.59196	3.05911	2.41847	nan	0.777708	1.26326	nan	0.690759	nan	0.50679	0.708872	0.591962	1.27108	1.22891	0.0837619	nan	2.2694185016829387;3.3861040383942327;2.9075928476734214;3.113091301474372;3.0449131842658983;2.1783230746180426;3.585888960361787;3.2710838281274977;4.247964878453544;0.42996586935060854;1.5631575111487308;1.293489189591509;3.928081331594005;2.1901337741058615;4.321928094887363;2.299933242518377;4.39748062449381;2.784517833332358;3.951339948483195;2.3872348283352087;2.3548159447146655;2.5133628016897087;3.1121895581404515;1.9078628183727537;3.362485518769909;1.5747646616904023;3.9925528815153237;3.4186613910284547;2.1157229993790496;1.0737893626883261;1.7691783386141633;3.9897104761279936;3.6105428909393376;4.052111949387984;1.6277546176458175;3.2835709500274004;2.7981529677846853;6.363240999659627;2.083898684668462;2.4241860273847524;4.1823225131897726;5.849089499798584;9.980351853318961;1.8524893189701999;3.4253330918957405;4.321928094887363;1.9504871065185425;3.040211280431801				2.82776	2.90759	3.079	2.17832	3.58589		3.27108	4.24796				0.429966		1.56316	1.29349	3.92808		2.19013				3.31093	4.39748		2.78452	3.95134	2.38723	2.35482	2.51336	3.11219	1.90786	3.36249	1.57476	3.99255	3.41866		1.76918	3.98971	3.61054	4.05211	1.62775		3.04086	4.22357		2.42419	4.18232	5.84909	5.91642		3.42533	3.13621	3.04021
Q14839_C1827	Q14839	Chromodomain-helicase-DNA-binding protein 4	CHD4	FAEVEC*LAESHQHLSK	1	38	6_C[527.3213];6_C[521.3074]	2	C	1	527.3213;521.3074	10	37	3	2	nan	2	1	2	5	2	17	1	2	nan	1	1	1	nan	1	1	nan	nan	nan	1	1	nan	nan	nan	1	nan	1	nan	1	nan	1	1	1	1	1	nan	1	1	nan	1	1	1	1	1	1	1	1	1	1	1	1	1	1	1	1	nan	1	nan	nan	1	1	nan	1	nan	nan	nan	0.9997833333743219;0.9964566266764215;0.999584074776757;0.9974812677948378;0.9911139669590487;0.9995089837264722;0.9998331911203442;0.9798451318145879;0.9978252298082994;0.9019920609326744;0.9995763268459089;0.9994712382329145;0.8557945536111647;0.9786454667489605;0.980959339827514;0.8612055421780491;0.9934034203650127;0.9978503092373875;0.9760522037193717;0.9542864454388692;0.997467057516022;0.9924226919955873;0.9973445849011934;0.9984434249989679;0.9998520356531864;0.9984437895708937;0.9711812114870698;0.9722348341702785;0.9456767517496395;0.9967262944023902;0.9576042202724979;0.9904343354826376;0.9584195300231503;0.9973120724993692;0.937605067959336;0.9952177276050119;0.9993433059155329	0.386525	0.23241	0.195411	0.202077	nan	0.430079	0.35344	0.488083	0.790161	-0.0553139	0.513455	0.553757	0.394098	nan	0.0998263	0.260625	nan	0.13493	nan	0.0895538	0.279695	0.0202638	0.260406	nan	0.087063	nan	0.4247593533401633;0.5514075170643788;0.33466924026970934;0.5254890276579209;0.35344017808803396;-0.06964254035931325;-0.04098524282573009;0.5537573577507597;0.7783167038053512;1.0684161055307597;0.40219380247558506;0.6541600814479889;1.0477198672204495;0.3325351451697995;0.4556608378699661;0.0808067950887427;0.24199900098260532;0.2634258139109587;0.01778727114810368;0.386366687995196;0.05525155945727669;0.6380860817409436;0.4910349324523935;0.45276369417396023;0.4493351993056594;0.4671804936003968;0.1442696205605477;0.8251323161388758;0.7602091472759752;0.545158918934502;0.20016266105744981;0.4781164373460467;1.0891284288256056;0.31632705077703593;0.5106808782883444;0.5027210699144382;0.8031813090221742				0.424759	0.551408				0.334669	0.525489				0.35344	-0.0696425			-0.0409852	0.553757						0.778317	1.06842	0.402194	0.65416	1.04772	0.332535	0.455661		0.0808068	0.241999	0.263426	0.0177873	0.386367		0.0552516	0.638086	0.491035	0.452764	0.449335	0.46718		0.14427	0.825132	0.760209	0.545159	0.200163	0.478116	1.08913	0.316327	0.510681	0.502721	0.803181
P35250_C171	P35250	Replication factor C subunit 2	RFC2	FALAC*NASDKIIEPIQSR	1	44	5_C[527.3213];5_C[521.3074]	2	C	1	527.3213;521.3074	10	43	3	3	nan	3	3	5	3	2	15	3	3	nan	1	1	1	1	1	1	nan	nan	nan	1	1	1	1	1	1	1	1	1	1	1	nan	nan	1	1	1	nan	nan	1	1	1	nan	nan	1	1	1	1	1	1	1	1	1	1	1	1	1	nan	1	1	1	1	1	1	1	nan	nan	nan	0.9816793985558959;0.9853633262334979;0.8886757314714703;0.9996899494565333;0.9833071057371242;0.9910146775837791;0.9935065929762752;0.994534820774937;0.9983621495731142;0.9995095583058099;0.9572539781418767;0.9481523258815773;0.9998871310342551;0.924448690841125;0.8314279823599141;0.9908743755155478;0.884162125375371;0.9832352275182998;0.9293567140054633;0.9848288108256228;0.9940790111736356;0.9978100753462327;0.9960871995544399;0.9745856308645726;0.9203398352273645;0.9453542021047346;0.9998992996963242;0.888444310451735;0.963557279981858;0.9837699307881222;0.9652357942179324;0.8486104577028128;0.9973130913070991;0.9777494288283884;0.9677172153754208;0.9313163324473978;0.9093629780111737;0.9992155162130136;0.9891777020036816;0.9302430035452272;0.9338845329422588;0.9112341277492088;0.9861513244760649	-0.112385	0.428784	0.241133	-0.0469867	nan	-0.0567886	-0.0264337	0.0694191	0.131297	-1.13807	-0.536543	0.323266	-0.0841339	nan	0.0463554	0.126472	nan	0.171718	0.126497	0.0758011	0.290503	0.779776	0.55263	0.208519	0.333007	nan	0.10913066545023882;-0.023250426510613088;0.1258201852212924;0.1370932398890788;-0.0016983820726152203;0.07597018333413463;0.004379248307647661;-0.25071537300002145;0.11345222259463933;-0.059970537418857425;-0.1327828247640245;-1.6894596056229159;-0.5866903698162614;0.5061770514191649;0.36741115171445604;0.09620876880806266;0.44911878946882006;-0.12053191836444131;0.06530403775996164;-0.4236909667730155;0.241912325755939;-0.07062310565038156;0.23773046445972085;0.289095238587375;0.19657196160864307;0.060979856765749435;-0.18613193034989328;-0.01580817271097608;-2.2752032741305857;-0.17105419762184415;-0.6361951551144587;-0.2128862674945342;-0.322666497851541;-0.40452601141938793;-0.2834404894930635;-0.39978773340459356;-0.29715918071290126;-0.5227149375965139;-0.5766354020786711;-0.8387981360434104;-0.5577630157957895;-0.8086889201050014;0.2593736146803708				0.109131	-0.0232504	0.12582	0.137093	-0.00169838	0.0759702	0.00437925	-0.250715	0.113452	-0.0599705	-0.132783			-1.68946	-0.58669	0.506177	0.367411	0.0962088					0.449119		-0.120532	0.065304	-0.423691	0.241912	-0.0706231	0.23773	0.289095	0.196572	0.0609799	-0.186132	-0.0158082	-2.2752	-0.171054	-0.636195	-0.212886	-0.322666	-0.404526		-0.28344	-0.399788		-0.297159	-0.522715	-0.576635	-0.838798		-0.557763	-0.808689	0.259374
Q9HBK9_C334	Q9HBK9	Arsenite methyltransferase	AS3MT	FAQDFLIRPIGEKLPTSGGC*SALELK	1	36	20_C[521.3074];20_C[527.3213]	2	C	1	521.3074;527.3213	10	35	3	3	nan	3	1	4	4	1	10	3	3	nan	1	1	1	1	1	1	nan	nan	nan	1	1	1	nan	nan	1	1	1	1	nan	1	1	nan	1	1	1	nan	nan	nan	1	nan	nan	1	1	1	1	1	1	nan	nan	nan	nan	nan	1	1	1	nan	1	1	1	1	1	1	1	nan	nan	nan	0.8622836466033765;1.0;0.8396206810482159;0.9442945991564159;0.9657181445392835;0.856099755638238;0.9742284678221753;0.8881832408242468;0.795491180361394;0.9934950599132133;0.9688005163305825;0.9247122739817741;0.9098526691324014;0.8954338940601173;0.8401032125185236;0.8899680371107481;0.6734598381601191;0.9718170826450384;0.9687468823701719;0.9941194470746397;0.9231055610696108;0.9760939332323726;0.7965203352258781;0.7963947970565607;0.7947492686840361;0.9312323794863282;0.9388449313739324;0.67166877712024;0.9967875287839573;0.708173196045212;0.9712572089498299;0.8643996479996044;0.9740361305164696;0.8512646793192743;0.3538093509978122	0.623383	0.243099	0.484363	0.774032	nan	0.352835	0.82348	0.347737	1.13865	0.510769	0.711395	0.509817	0.580759	nan	0.415055	0.232779	nan	0.0625096	nan	0.131221	0.358408	nan	0.414318	0.179418	0.549356	nan	0.15982536902645914;0.44116079695359245;0.3552678785780881;0.43469261164449874;0.28146768119476884;0.397872139654122;0.3791649564539851;0.8234804632098317;0.5107693582718735;0.5432296356157941;0.6701794842422142;0.316040482308429;0.7968239676576663;1.3311287964496432;0.8814049949400732;1.5452223275372574;-0.03176836312978062;0.7441932429506251;1.0298516804424083;0.6197597844582241;0.814812730484492;0.018516700961555093;0.6725951833886801;0.6091834734926256;1.040317149139589;0.3882052093767789;0.6481259318209976;0.8232113371326907;1.1697765536683438;0.3847902043807026;0.5189203575001814;1.0025465340899975;0.23772258828061893;0.41044824595647317;1.5301999673455726				0.159825		0.441161	0.355268	0.434693	0.281468	0.397872	0.379165			0.82348			0.510769		0.54323	0.670179	0.31604				0.796824	1.33113		0.881405	1.54522	-0.0317684	0.744193	1.02985	0.61976	0.814813	0.0185167	0.672595	0.609183	1.04032			0.388205	0.648126	0.823211	1.16978		0.38479			0.51892	1.00255			0.237723		0.410448	1.5302
P55735_C187	P55735	Protein SEC13 homolog	SEC13	FASGGC*DNLIK;FASGGC*DNLIKLWK	2	41	6_C[527.3213];6_C[521.3074]	2	C	1	527.3213;521.3074	9	37	2	2	nan	3	nan	3	3	4	15	3	2	nan	nan	1	2	1	nan	1	nan	nan	nan	1	1	2	nan	nan	nan	nan	1	nan	1	1	nan	nan	1	1	1	1	1	1	1	1	1	1	1	1	1	1	1	nan	1	1	1	1	1	1	nan	nan	1	1	2	1	nan	1	1	nan	nan	nan	0.9516207518726217;0.9993450181829359;0.972174004431002;0.9866574525805782;0.9698242513045503;0.9171436220094504;0.9828206456272284;0.9979358815764913;0.9869861961665589;0.9981846090549481;0.9548063844512645;0.9889889957492494;0.9853043677036526;0.9465191005559513;0.9326088415554474;0.9854510629867443;0.9959174100107886;0.9964369888662514;0.9885994474964267;0.9995224285536726;0.9933225443436335;0.9977741053116597;0.9759261842161177;0.9998467220906709;0.9994640037217178;0.9986996056818647;0.9660749882236277;0.9905263103290556;0.9994523310685004;0.9958069487404146;0.9977376756659925;0.9926683213106736;0.9125183633358166;0.9909362021798775;0.9964666908459758;0.9947110500701649;0.9952140978742228;0.9927137538744062;0.9851507821363014;0.9931649549973238	0.534595	0.526227	0.733976	0.0282534	nan	0.664037	nan	0.255018	1.48443	-0.304203	0.46208	0.994519	0.493245	nan	0.0512961	0.701791	nan	0.113982	nan	0.105914	0.0446251	0.216896	0.267124	0.100523	0.194551	nan	0.3773001716853441;0.1920918541818365;0.19566266617315228;0.587870431796377;0.6091629535275707;0.7333877746882211;0.8567653604530029;-0.24941270828435222;-0.39828054965900284;-0.5380417622145377;-0.0310756553954956;0.9815898398625269;0.815228482506662;0.9869433343534673;1.1008815779840557;1.4662126618220077;1.535282378291033;1.4517961823321384;0.3556766619685556;0.6308140186332685;0.7702479023089365;0.5926383829120873;0.8027701545239521;-0.46798753649470276;0.5244942493785277;0.22546076626597886;0.8293476295848159;0.3534817730529336;0.37405975083685994;0.5063219894971801;0.11489008148661299;0.313157339948683;0.7554751299975749;0.25194868787634345;0.5469488458466959;0.13357058438096875;0.9755846530570849;0.2508835982497421;0.7489731549945312;0.5510990802417057				0.3773	0.192092			0.195663	0.58787	0.609163	0.795077				-0.249413	-0.398281	-0.538042	-0.0310757	0.98159	0.901086	1.10088					1.46621		1.53528	1.4518	0.355677		0.630814	0.770248		0.697704	-0.467988		0.524494	0.225461	0.829348	0.353482	0.37406	0.506322	0.11489		0.313157	0.755475	0.251949	0.546949	0.133571		0.975585	0.250884	0.748973	0.551099
Q9NP81_C64	Q9NP81	Serine--tRNA ligase; mitochondrial	SARS2	FC*ACPEEAAHALELR;FC*AC*PEEAAHALELR;EGYSALPQLDIERFC*AC*PEEAAHALELR	3	61	2_C[521.3074];2_C[527.3213];4_C[521.3074];4_C[527.3213];15_C[521.3074];17_C[527.3213]	6	C	1	521.3074;527.3213	10	44	3	3	nan	1	3	5	5	3	15	3	3	nan	1	1	1	1	1	2	nan	nan	nan	nan	1	nan	1	1	1	1	2	1	2	1	2	1	1	1	2	nan	1	1	1	nan	1	2	1	1	2	nan	1	1	1	1	1	1	1	1	1	nan	1	1	2	2	1	1	1	nan	nan	nan	0.9968338549381115;0.7543085208325795;0.968168181102269;0.8252992739108149;0.5786182924481844;0.7280644895213677;0.9861307171626149;0.8031581994233252;0.9880823027115163;0.9405493444101306;0.8606986453434826;0.887294808894298;0.9553117786673254;0.9812144857601496;0.9761293969131852;0.9597771604545251;0.9954312840582323;0.9439024737003373;0.7606216776527199;0.9414898473936769;0.05863255467351004;0.9921981393749374;0.9199796503920789;0.9562456013411759;0.2902441275165306;0.9619118375316229;0.9894994299874815;0.974908549820861;0.9861172326538321;0.9521988779106791;0.9697491903387069;0.9610827657113943;0.7950209180211437;-0.14234305029480845;0.9715357525924686;0.9990298629630633;0.9527556376496411;0.9033150815032474;0.947848945606234;0.8930902145835597;0.995436345037594;-0.0291678857311051;0.9381449613519584;0.733611279245507;0.9256100763608874;0.9073121523809379;-0.33678672228576995;0.9806779431919234;0.8644358501204288;0.08789460344185028;0.9268351200238001;0.8676019625382739	0.424401	0.480833	0.267993	0.0858234	nan	1.20015	0.235906	0.218576	0.14625	0.2693	-0.17631	1.26401	0.732321	nan	0.277476	0.453608	nan	nan	0.0604961	0.433819	1.98787	0.361591	0.642072	0.536681	0.240603	nan	0.08666300141276717;1.2386397282144583;0.4363217852447757;0.7944161638335795;-0.2654675343957482;0.2639816332210637;-0.18365359915284596;1.2001454886205454;0.25599469080200654;0.2838029348176621;0.167921580115091;-0.14248412092758975;0.5349691686521663;0.4154154246451869;0.5716945560413234;1.6612941483063275;0.3936263865848765;1.2393833644735341;1.859015840840668;0.12559997445935878;4.442420890236456;0.5370631402280996;0.2873577203917585;0.34677273533703795;-6.5970156808859475;0.7479424851205521;0.5198179900371317;0.683583639983889;0.9935617595699516;-0.045081942489923914;0.3655300344059449;0.48353067680285294;0.1813603583433131;-0.8698697014006932;0.04195135809640101;0.5597733716537482;-0.06697909752751496;0.24595781896416513;0.20616286950543522;0.22200978290702372;0.3006847712812581;-0.4915342166196178;0.18307211249071856;-0.40042500675499026;-0.17797627446925834;0.11724707641269672;-0.839024855947978;-4.321928094887363;0.35293905970367273;-0.7410276040530288;0.5593982142636486;0.38344392638143837;0.3102582989327668				0.662651	0.615369	-0.265468	0.263982	-0.183654	1.20015			0.255995	0.283803	0.167922	-0.142484		0.534969	0.415415	1.11649	0.816505	1.85902				2.28401	0.537063	0.287358	-3.12512	0.747942	0.519818	0.683584	0.993562	-0.0450819	0.36553	0.483531	-0.344255	0.0419514	0.559773		-0.0669791	0.245958	0.206163	0.22201	0.300685			-0.491534	0.183072	-0.400425	-0.177976	0.117247	-0.839025	-1.98449	-0.741028	0.471421	0.310258
Q9NP81_C66	Q9NP81	Serine--tRNA ligase; mitochondrial	SARS2	FC*AC*PEEAAHALELR;FCAC*PEEAAHALELR;EGYSALPQLDIERFC*AC*PEEAAHALELR	3	24	2_C[521.3074];4_C[521.3074];4_C[527.3213];2_C[527.3213];15_C[521.3074];17_C[527.3213]	6	C	1	521.3074;527.3213	7	15	nan	1	nan	1	3	2	3	nan	2	3	nan	nan	nan	nan	nan	nan	nan	1	nan	nan	nan	nan	1	nan	1	1	1	nan	1	nan	1	nan	1	1	nan	nan	1	nan	nan	nan	nan	nan	nan	1	nan	nan	1	nan	nan	nan	nan	nan	nan	nan	nan	nan	nan	nan	nan	1	1	1	nan	nan	nan	nan	nan	nan	0.7543085208325795;0.8252992739108149;0.8031581994233252;0.9052870467198364;0.7006320018193127;0.7730876905972097;0.9597771604545251;0.9439024737003373;0.7606216776527199;0.05863255467351004;0.9199796503920789;0.2902441275165306;-0.14234305029480845;0.9806779431919234;0.08789460344185028	0.213896	1.12807	nan	-0.86987	nan	1.20015	-1.26985	1.01653	-0.622412	nan	0.456169	1.58656	nan	nan	nan	nan	nan	nan	0.129188	0.314113	5.57567	nan	0.145989	0.316504	nan	nan	1.2386397282144583;0.7944161638335795;1.2001454886205454;-1.221415890451061;-1.1718767871002256;-1.4162557653321777;1.6612941483063275;1.2393833644735341;1.859015840840668;4.442420890236456;0.2873577203917585;-6.5970156808859475;-0.8698697014006932;0.35293905970367273;0.5593982142636486				1.23864	0.794416				1.20015			-1.22142	-1.17188	-1.41626					1.66129	1.23938	1.85902				4.44242		0.287358	-6.59702								-0.86987																	0.352939		0.559398
Q92888_C537	Q92888	Rho guanine nucleotide exchange factor 1	ARHGEF1	FC*AFVQEAESRPR	1	37	2_C[521.3074];2_C[527.3213]	2	C	1	521.3074;527.3213	11	36	3	1	nan	3	3	5	3	2	9	3	3	1	1	1	1	nan	nan	1	nan	nan	nan	1	1	1	1	1	1	1	1	1	1	1	nan	nan	1	1	1	nan	1	nan	1	1	nan	nan	nan	1	1	1	nan	1	1	nan	nan	nan	nan	1	1	nan	1	1	1	1	1	1	1	nan	nan	1	0.9994172443327501;0.9987946365502314;0.9991041091557329;0.9997968550155457;0.9717697539383413;0.9746080835565037;0.9726100085206539;0.9975325415818391;0.9999493817272493;0.9999894557851335;0.9997420480024988;0.9952480965438408;0.9999336791430564;0.9996721662339711;0.9867385577024915;0.9735546009672551;0.9680783024785811;0.9992817362353497;0.9842757756701709;0.9845083472693856;0.9982570022831413;0.9887629636919247;0.9880896066695942;0.9985932997361865;0.9846771831217569;0.9997528765779361;0.9798216178182018;0.9956452072755421;0.9973320543143531;0.999679839277188;0.9956546432939983;0.995210807113617;0.859408196178635;0.957743597253731;0.9949846697886845;0.9062543292661974	0.826665	0.48531	0.664513	0.337014	nan	0.527182	0.713902	1.28938	1.11943	0.0176684	1.67567	0.784402	0.620405	1.34375	0.210185	nan	nan	0.157909	0.158457	0.0636602	0.341095	0.531775	0.370757	0.162931	0.273903	nan	1.326822018401748;1.3684924738645272;1.218336632587574;1.3017264316710089;1.2314992381276573;0.4832439993771718;0.7024065067698824;0.39589559999599466;0.8954247719253007;0.6032487224704138;0.6430310975695548;-0.3583533733887031;0.3936901410570295;0.5980173363023291;0.8997771060844941;0.8554122666115003;1.3437475590121235;1.37433879870222;0.7319557774766308;1.2520063120550495;0.3317643647458491;0.8766972609353212;0.6527541803969182;0.9015433699078728;0.5911684848186555;0.5008279024864867;0.33701382609037733;1.8462448303879984;1.4028465693181031;1.2435538045251342;1.7761148141521141;1.4986252480080948;1.1789400065037927;2.312995788797269;1.8636530859762963;1.958046243243065				1.32682	1.36849	1.21834	1.30173	1.2315	0.483244	0.702407	0.395896	0.895425	0.603249	0.643031	-0.358353		0.39369		0.598017	0.899777	0.855412			1.34375		1.37434		0.731956	1.25201	0.331764	0.876697	0.652754	0.901543	0.591168	0.500828	0.337014			1.84624			1.40285				1.24355			1.77611	1.49863	1.17894	2.313			1.86365	1.95805
P55786_C537	P55786	Puromycin-sensitive aminopeptidase	NPEPPS	FCAGGSYVGEDC*PQWMVPITISTSEDPNQAK;KFCAGGSYVGEDC*PQWMVPITISTSEDPNQAK;KFC*AGGSYVGEDC*PQWMVPITISTSEDPNQAK;FC*AGGSYVGEDC*PQWMVPITISTSEDPNQAK	4	41	12_C[527.3213];12_C[521.3074];13_C[521.3074];13_C[527.3213];3_C[521.3074];2_C[521.3074]	6	C	1	527.3213;521.3074	10	31	1	3	nan	2	3	3	3	2	10	1	3	nan	nan	1	nan	1	1	2	nan	nan	nan	2	1	nan	1	1	1	2	2	nan	nan	1	2	nan	1	nan	1	nan	nan	1	2	nan	2	2	1	1	1	2	1	1	nan	1	nan	nan	nan	nan	nan	nan	1	nan	1	nan	1	1	1	nan	nan	nan	0.8174710038023727;0.12781516474638258;0.9460105141395694;1.0;0.9357082950523309;0.8574611618743804;0.9619458901126029;0.994882349992923;0.9771662249042091;0.8770590456968309;0.7452894501763864;0.989365252779436;0.6519487991438787;0.8763165125024007;0.5319132218250979;0.8757716876792642;0.14652704737127273;0.740739658355212;0.8385891457693768;0.9840242248327042;0.9959123441559397;0.8198021615740603;0.3609170233661532;0.7726775670946848;0.9431134410998276;0.9475981257359631;0.9816861943988072;0.6160534357771547;0.9274605929667201;0.7999430565356499;0.8040435186737224;0.9344807564278916;0.9643837400724763;0.8663095111112119;0.8219084580674849;0.6962092808138716;0.6856645287673719;0.9351629767321089;0.8718583396398301	-0.0358171	0.427895	-0.194232	-0.106074	nan	-0.286622	0.497972	0.0363604	0.534669	-0.510434	0.199045	-0.790913	0.262059	nan	nan	0.238472	nan	0.0973726	0.29838	0.0719422	0.378811	0.112315	0.228352	nan	0.190347	nan	0.573021190132019;-0.33514326029936853;0.12552903326917753;-0.1510422597651803;0.0028989487450679047;-0.35547463648273914;-0.364325935573123;-0.07121201784728226;0.7102059998379432;0.6269036685076878;0.15680493219405148;0.12070268284408556;-1.300407849611106;-0.4310155892870878;-0.7909131806085666;0.566361733595936;1.2522529579669768;0.15181849265603803;0.5428801355714736;0.04647342268460572;0.3327791898836207;0.4069228945205164;-0.19423192519235352;-0.3750429422157803;-0.37713680428409374;-0.017835704268985727;0.07570339106100339;0.18332658766489218;0.03393023754648665;0.08066889136982186;0.48183797835596187;0.11139933379666717;0.27451707243512763;0.7050190348346613;0.1433140762199423;0.3173527129588312;0.3295475456693559;-0.9207802196802836;0.29443158624701343;0.25983232158254643				0.118939		-0.0127566		0.00289895	-0.355475	-0.217769		0.710206	0.626904	0.156805			-0.589853	-0.431016		-0.790913					0.909307			0.151818	0.54288	0.0464734	0.332779	0.406923	-0.194232			-0.37609	-0.0178357	0.0757034		0.183327	0.0339302	0.0806689	0.481838			0.192958		0.424167		0.317353	0.329548		-0.313174		0.259832
O15067_C270	O15067	Phosphoribosylformylglycinamidine synthase	PFAS	FC*DNSSAIQGK;FC*DNSSAIQGKEVR	2	36	2_C[521.3074];2_C[527.3213]	2	C	1	521.3074;527.3213	7	31	3	nan	nan	1	nan	3	5	2	16	1	nan	nan	1	1	1	nan	nan	nan	nan	nan	nan	1	nan	nan	nan	nan	nan	nan	1	nan	1	1	2	1	1	1	1	nan	1	1	nan	2	1	2	1	1	1	1	1	1	2	1	1	1	1	1	1	nan	nan	nan	nan	1	nan	nan	nan	nan	nan	nan	0.9612660904621474;0.9426380279009715;0.9999835330037663;0.9610774591691643;0.9748419967657892;0.9719180542131536;0.9892387330756466;0.997419912027295;0.5183872200087537;0.9965263355662867;0.9974576184634621;0.9810506588657054;0.9981756357641245;0.997528844291713;0.9978579351572052;0.9987478618748173;0.9948098623226772;0.9886386598824403;0.9942972620712899;0.8772704940342151;0.9963755067601224;0.9965595560437759;0.9983796950313132;0.9959998103163533;0.9906370528914924;0.9885589525092013;0.9942739958492556;0.9974553574356765;0.9920908769658987;0.9329439437393897;0.9978361572481479;0.7752532724298223;0.9971492274194698;0.9979093936220023;0.9946052485244739	0.277113	0.408236	0.115248	nan	nan	-0.0437484	nan	0.510026	0.572033	-0.413014	0.750053	0.449194	nan	nan	0.145258	nan	nan	nan	nan	0.175362	0.164803	0.0680572	0.365054	nan	nan	nan	0.6475549325139154;0.31255118748444743;0.5699707705588417;-0.04374837498927789;-0.46113722174619304;-0.3648898149660935;0.4491944988136631;0.6110929201822619;0.662362187173226;0.7232787835380523;0.4398322786622011;0.3560998411156728;0.7042287283602461;0.27215220090280334;-0.014543247000794459;0.08813588502750738;0.27549964678317346;0.24897713087408413;0.9481240791521686;0.5427549984576999;0.9159533942820391;0.23693504501732798;0.6235143795826671;1.284468306623612;0.44683758450599176;1.052611497307615;0.47011964514096793;0.5877930789420557;1.299074392052889;1.3050547554463188;0.3424710650816261;0.14668768313006403;0.9936758576641915;0.9939584296882922;1.0952200968184103				0.647555	0.312551			0.569971		-0.0437484					-0.461137			-0.36489	0.449194						0.636728	0.723279	0.439832	0.3561	0.704229				0.272152	-0.0145432	0.0881359				0.262238	0.948124	0.542755		0.915953	0.236935		0.623514	1.28447	0.446838	1.05261	0.47012	0.587793	1.30206	0.244579	0.993676	0.993958	1.09522
P52657_C68	P52657	Transcription initiation factor IIA subunit 2	GTF2A2	FC*DNVWTFVLNDVEFR	1	19	2_C[521.3074];2_C[527.3213]	2	C	1	521.3074;527.3213	7	18	3	3	nan	nan	2	4	nan	2	2	nan	2	nan	1	1	1	1	1	1	nan	nan	nan	nan	nan	nan	1	1	nan	1	1	nan	1	1	nan	nan	nan	nan	nan	nan	1	nan	1	nan	nan	nan	nan	nan	nan	nan	nan	nan	nan	nan	nan	nan	nan	1	nan	nan	1	nan	nan	nan	1	nan	1	nan	nan	nan	0.534024586867506;0.7850649034113062;0.8827054701861554;0.3614755913702238;0.6105585495128645;0.9951756454025519;0.9888052559851093;0.6528176191261187;0.6649687256494611;0.7171580085237947;0.6849399720183459;0.27048778366783227;0.4129340733619842;0.9532636657388819;0.8468176832806462;0.9747722747626824;0.7786437842396334;0.7082618455130936	0.309769	0.360392	-0.327343	0.0894018	nan	nan	0.23343	0.437759	nan	0.77752	0.363326	nan	0.59429	nan	0.622213	0.132242	nan	nan	0.0359082	1.13324	nan	0.717908	0.101225	nan	0.303546	nan	-0.05992383511904589;0.39544405102285285;2.022557119109895;-0.6070415683243725;0.258820472770133;0.20803858431462752;1.285157929898946;0.26988258483074634;0.3796503074702666;0.8089295218203812;-0.1746315264254605;0.20429605771783643;-1.0116944507217105;0.24080064705337895;0.03092589069923942;-0.0035211667663744934;0.4349026739122283;0.2917489502327103				-0.0599238	0.395444	2.02256		-0.607042				0.25882	0.208039		1.28516		0.269883													0.37965	0.80893		-0.174632	0.204296	-1.01169	0.240801	0.0309259	-0.00352117				0.434903							0.291749
Q9NPH2_C235	Q9NPH2	Inositol-3-phosphate synthase 1	ISYNA1	FC*EVIPGLNDTAENLLR;SSAGLDKVIVLWTANTERFC*EVIPGLNDTAENLLR	2	45	2_C[521.3074];2_C[527.3213];20_C[521.3074];20_C[527.3213]	4	C	1	521.3074;527.3213	10	36	3	2	nan	3	3	4	3	3	10	2	3	nan	2	2	2	1	nan	2	nan	nan	nan	1	1	1	2	1	1	2	1	nan	1	1	nan	nan	1	1	1	nan	1	1	1	nan	nan	nan	1	1	2	2	1	1	nan	nan	nan	nan	1	1	1	nan	1	nan	1	1	1	1	1	nan	nan	nan	0.9913434786068651;0.9018485592446911;0.917976198898769;0.7907861316925637;0.9844867684841333;0.9595829395449756;0.9783730597626786;0.9646430724520688;0.998877786364049;0.8956127518750465;0.9942418988234899;0.9935985791768369;-0.07987994803321906;0.9750497310122701;0.4649378722697056;0.9982710331226341;0.8946156883340824;0.6739748189789796;0.9858185408391393;0.773265303747921;0.8936371079588753;0.993195506513701;0.9494571827761208;0.7468792186654035;0.32711430781144274;0.7882208798080057;0.5336828654766538;0.9203298693064796;0.8746936286087432;0.9401685643611003;0.8558571177178603;0.9475220341371438;0.8826963748419965;0.9736677254568127;0.747383951887299;0.5975231958025398;0.839868276897816;0.34535009430970065;0.9647862363424562;0.9981325985352477;0.9804347512518184;0.8974679687789905;0.37238942125153607;0.9616409259878582	0.657381	0.420617	1.12265	0.730073	nan	0.257826	0.90289	0.983753	0.443125	-0.024978	0.13794	1.09296	0.92758	nan	0.645804	0.68459	nan	0.203325	0.598745	0.153666	0.665065	1.57035	0.668958	0.168134	0.307911	nan	0.9675356061348753;0.9453845363784263;0.9367496209151391;1.4530761710885682;0.8271780215890451;0.20813550694340013;0.08395142028666243;0.48138988645773045;0.698611204521113;2.3327313947853594;0.31924611381936757;0.8737529294990992;-1.6634171686318218;0.1214541548899684;1.46702897235676;1.2118477559545235;0.9740709938877936;1.1418288386469528;0.36976532676034196;-0.18221795147383227;0.7548430662579481;1.283077328424664;0.7448181352778035;0.3636933766065322;0.7791084498802134;2.922095094405799;0.7442907287282285;0.8110405647877293;1.1156463326005348;0.7203805885183084;1.7079222168118822;0.24599538004390178;0.1548062138381046;0.3855728031799194;0.7674728417460143;-0.8210511820945883;0.7868495978264405;-3.290358612800427;0.4036185268938005;0.565024773777061;0.4227671107190168;0.5796141431096389;0.9092681415421064;0.008502312917722715				0.967536	0.945385	1.19491		0.827178	0.208136	0.0839514	0.48139	1.51567	0.319246	0.873753	-1.66342		0.121454	1.46703	1.21185	0.974071						1.14183		0.369765	-0.182218	0.754843	1.28308	0.744818	0.571401	1.83319	0.963343	1.21415		0.245995			0.154806	0.385573	0.767473	-0.821051		-1.25175			0.403619	0.565025	0.422767				0.744441	0.00850231
P36578_C250	P36578	60S ribosomal protein L4	RPL4	FC*IWTESAFR;LAPGGHVGRFC*IWTESAFR	2	37	2_C[521.3074];2_C[527.3213];11_C[527.3213];11_C[521.3074]	4	C	1	521.3074;527.3213	10	35	3	2	nan	3	1	5	2	2	11	3	3	nan	1	1	1	nan	2	1	nan	nan	nan	1	1	1	nan	nan	1	1	1	1	1	1	nan	nan	nan	1	1	nan	nan	1	1	1	nan	nan	1	1	nan	1	1	nan	1	1	nan	1	1	nan	1	nan	1	1	1	1	1	1	1	nan	nan	nan	0.9891245156514172;0.9884813811117963;0.9998759542095792;0.9502551860064165;0.9924004243875834;0.9796408390865664;0.9458872392073766;0.9842971773501563;0.8865673744663687;0.9551578880363614;0.7704068013243116;0.9875843171174105;0.9283375269200135;0.9929620262327531;0.9966138451467808;0.28444204645146814;0.9426395765321396;0.9913719855893866;0.9434642858764936;0.9671695326321835;0.991051977912073;0.9047148639161937;0.9757814247766439;0.8880724840937999;0.9683842672451494;0.9536423236263994;0.8567253255384293;0.8433238233877187;0.8036412260190517;0.9819117817351686;0.6173438474221118;0.9020656661712595;0.9614711705260972;0.8783239094349087;0.1261603666953334	-0.327745	0.409213	-0.405127	-1.35126	nan	-0.399593	-0.164814	-0.258141	0.0465233	-0.157371	0.0380986	-0.0745699	-0.551202	nan	0.185072	1.68765	nan	0.0560145	nan	0.209771	0.410861	0.521046	0.570192	0.0832258	0.483214	nan	-0.18384884511739666;-0.4070768705896974;-0.1359944174267125;-0.5390564769985793;-0.024728571540508705;-0.3468671537722821;-0.4583997263891044;-0.3935106318833056;-0.16481388437464903;-0.5258057572297471;0.21106393444825047;0.02138058066509052;-0.12719935902209104;-0.1178910702034879;0.3370459582957922;-0.24399929517556734;-1.0943837393422582;-0.3901133867199596;-0.1691079605374019;-0.2023420359306599;-0.4481205661011828;-0.564918334325119;-0.15791048829375418;-0.7672847074441496;-4.321928094887363;-0.18802105251763734;0.7390315864105466;-0.4477901284813021;-0.6789048167013488;0.8859816399909981;-0.4999252364172298;-0.29525391967470693;-0.3546451203461751;0.7580523817525152;0.44579222497917237;0.05476758534745774				-0.183849	-0.407077	-0.135994	-0.539056	-0.0247286	-0.346867	-0.4584	-0.393511			-0.164814			-0.525806	0.211064	0.0213806	-0.127199	-0.117891					0.337046		-0.243999		-1.09438	-0.390113	-0.169108	-0.202342	-0.448121	-0.564918	-0.15791	-2.54461		-0.188021	0.739032	-0.44779	-0.678905	0.885982	-0.499925		-0.295254				-0.354645		0.758052		0.445792		0.0547676
Q9NYL9_C150	Q9NYL9	Tropomodulin-3	TMOD3	FC*NIMGSSNGVDQEHFSNVVK;FC*NIMGSSNGVDQEHFSNVVKGEK	2	90	2_C[521.3074];2_C[527.3213]	2	C	1	521.3074;527.3213	10	45	3	3	nan	3	3	3	5	4	15	3	3	nan	2	2	2	2	1	2	nan	nan	nan	1	2	1	2	2	3	nan	2	nan	2	3	2	1	2	2	3	1	2	2	2	nan	1	2	3	2	3	1	2	nan	2	2	1	1	2	2	3	nan	2	2	2	2	3	2	3	nan	nan	nan	0.8775563710690885;0.9581643597188614;0.9363923236626723;0.9801345175534717;0.7253823634836416;0.9663234226750748;0.9955713428296976;0.05080127637380958;0.8363244239270352;0.9791282714309011;0.9314148805351499;0.2160094608456464;0.3352243427190067;0.8882868753104788;0.8886608068003237;0.996997763224901;0.9786340411237158;0.8880984259371998;0.8956708202118608;0.9754975983493636;0.9999682577809741;1.0;0.3172318736817375;0.9964051062146969;0.9654911639585118;0.8493516444497841;0.5952269355486013;0.8978749570381539;0.19261334945992697;0.9907273023675086;0.6936873028651542;0.78786960147892;0.8072439577591604;0.9573579944188513;0.9962696474880713;0.6493193024381098;0.8471998738787957;0.8084896286831212;0.9257463744855203;0.9604387458129273;0.8905967657192682;0.8713129203748964;0.9976078012480697;0.19027267726511216;0.9362304224687998;0.9997953195609491;0.8748285076751703;0.7786015979192685;0.9779329586671798;0.763147466045602;0.9569607501181626;0.925643006452964;0.9570084607742173;0.8761450435156513;0.05124885473781961;0.8884153052451204;0.9768800102618913;0.9932014526022939;0.7620209979106195;0.8968116128364259;0.7377690959733568;0.9326612221142804;0.9694597002698411;0.9675563551675512;0.9590142838987058;0.9640109557213997;0.9446588614605385;0.9998354515949861;0.879848541590901;0.8757851867424137;0.8261267693286474;0.9818780238669756;0.9742071843582306;0.5294031021134616;0.9407780646102156;0.9944450500973703;0.8913257278888564;0.72173242021609;0.9212112625734328;0.9858973984436241;0.8713990581820578;0.9893322986270652;0.999712546836216;0.8700177715592595;0.9582386560095035;0.61936331021137;0.8630654288688048	1.6209	0.841256	1.82519	0.957681	nan	2.52291	0.0201593	2.0703	2.27382	0.563299	1.94503	2.43296	1.59768	nan	0.0940564	1.40799	nan	0.362537	1.10656	0.224552	0.449867	0.129244	0.83255	0.890861	0.39055	nan	1.90184850875663;2.1413238555315277;1.750169663081112;1.9980370310560553;2.3152107986598662;2.148679676514043;2.480831485969444;3.252771527747691;2.547547897461176;2.177139833224717;2.491420093696877;-2.9626368759483124;0.8079152801092205;3.527110063077364;-1.25600561790844;-0.34161154603559407;0.0022866120712856652;2.0706391888554396;0.949055822234325;0.2755014938986854;0.3780864459537246;2.1500022707487267;-0.7962916164537284;0.6096572682110273;0.5622976323255359;2.1210980767807768;0.7772864226472569;2.043181017134103;3.2857906533253116;4.321928094887363;2.0484679158255354;2.3175379281442567;2.4234314118274267;2.413886927608312;2.306078243138982;1.5018663338880143;3.8979064656510167;2.6763240561782706;2.580375777845419;2.5435967425224075;2.377312088129593;1.5503118449550533;1.514163228340227;1.7961009192452975;0.7971242896219715;1.2329797540321583;2.0374792563370154;2.3356001178112984;1.683916511073401;1.8876642632132847;1.9776361183820985;1.757379835429293;1.7583173675880448;1.8241704950360704;1.7459431311797622;-2.762612334973901;1.4326015370642795;1.681865601104538;1.890312061672715;1.822054952596112;2.761648921623056;2.5275280723519677;1.7837289512617287;2.0374692019633383;-0.32627319493375345;1.7352777325729685;2.171734804899539;2.4680336980837216;2.3206048728732305;2.020943835006892;1.4274457200299262;2.0477915782576135;2.924660663952647;0.6141202935005001;2.0651228891423017;2.339258227240847;1.0289980064368744;1.9445287911126332;2.096596036288987;2.5557299552498756;0.20788805100939436;0.45534064174860456;2.8559250379842562;2.174868856885481;2.245281116971395;2.241843534495473;2.610492877881015;2.8398791357976583;3.5758167726388232				2.02159	1.8741			2.31521	2.90016	2.17714	2.49142	-1.07736	1.13555	0.00228661	0.612279	0.378086	0.676855	0.585977	1.44919	2.66449	3.1852				2.37048	2.35998	1.50187	2.67632	2.46045	1.55031	1.23298	2.00976	1.93265	1.75785	1.78506	-0.665005	1.68187	1.85618		2.64459	1.9106	0.704502	2.3206	1.72419		2.04779	2.92466	0.61412	2.20219	1.48676		2.32616	0.331614	2.85593	2.24184	2.83988
Q96FX7_C209	Q96FX7	tRNA (adenine(58)-N(1))-methyltransferase catalytic subunit TRMT61A	TRMT61A	FCSFSPC*IEQVQR;FC*SFSPC*IEQVQR	2	30	7_C[521.3074];7_C[527.3213];2_C[527.3213]	3	C	1	521.3074;527.3213	8	28	2	2	nan	nan	1	4	2	nan	11	3	3	nan	1	nan	1	nan	1	1	nan	nan	nan	nan	nan	nan	nan	1	nan	1	1	nan	1	1	1	nan	nan	1	nan	nan	nan	nan	nan	1	1	2	1	nan	1	1	1	1	nan	1	nan	nan	1	1	nan	nan	nan	1	1	1	1	1	1	nan	nan	nan	0.9820511586204275;0.8298173017900068;0.985177409366315;0.7521579436886119;0.41298313072585185;0.10304667834917451;0.8903683029537235;0.9938060839587273;0.35574058365386857;-0.07586023878227083;0.8443712714372975;0.7570858980288389;0.810941224902951;0.8362272359665499;0.9194302511282486;0.8024914809319692;0.45378795342515194;0.22660300516466947;0.1810621077833016;0.6054174224862697;0.2706814198744962;0.9516068769090822;0.8126671401776845;0.9947536116845138;0.9169898211601847;0.5512473859287719;0.6142054582616465;0.7170729885605674;0.6897313421940252	2.04064	0.640661	2.65294	1.57865	nan	nan	1.90247	2.31673	1.98313	nan	0.770258	2.68664	2.43431	nan	0.0319488	0.174793	nan	nan	nan	0.209656	1.16584	nan	0.608094	1.55656	0.368182	nan	2.4706984641902032;2.512696946887366;2.0764594190574326;2.20705871953652;1.9024708953995448;4.407405351909669;2.2758161794406484;1.3766877987854196;2.807502288428466;1.1587495835251074;2.0220187677374404;2.7302946382071163;2.550608708352101;2.630351233267424;2.6755335957755966;1.7022521759104896;1.4550576360774237;0.19179841693873717;0.5096386271990568;0.011804617624167997;0.20731927749587287;0.5641523980117719;1.117969288510273;1.5701840647879761;0.8764986796963113;0.29834677800407716;1.3935399797234929;2.201369103235226;1.3276706453884835				2.4707	2.5127	2.07646		2.20706					1.90247						4.40741	2.27582	1.37669				2.8075	1.15875				2.02202	2.73029	2.55061		2.63035	2.67553	1.70225	1.45506		0.191798	0.509639	0.0118046		0.207319	0.564152		1.11797		1.57018	0.876499		0.298347		1.79745		1.32767
P35790_C6	P35790	Choline kinase alpha	CHKA	FC*TGGEAEPSPLGLLLSCGSGSAAPAPGVGQQR	1	7	2_C[521.3074];2_C[527.3213]	2	C	1	521.3074;527.3213	5	6	1	nan	nan	1	nan	1	nan	1	nan	2	nan	nan	nan	nan	1	nan	nan	nan	nan	nan	nan	1	nan	nan	nan	nan	nan	nan	1	nan	nan	nan	nan	nan	nan	nan	nan	nan	nan	nan	1	nan	nan	nan	nan	nan	nan	nan	nan	nan	nan	nan	nan	nan	nan	nan	nan	nan	nan	1	1	nan	nan	nan	nan	nan	nan	nan	0.9296513174962456;0.2192691754549153;0.5881191286304702;0.8758205827502438;0.7233635139660449;0.6886716023038368	2.67709	0.916149	2.52161	nan	nan	3.44415	nan	1.24481	nan	2.66521	nan	3.50968	nan	nan	nan	nan	nan	nan	nan	nan	nan	nan	nan	0.0115052	nan	nan	1.2448141308310139;3.44414868953637;2.665206214408924;3.51781702006026;3.501546270048009;2.5216070288671126				1.24481						3.44415							2.66521			3.51782	3.50155														2.52161
P12277_C254	P12277	Creatine kinase B-type	CKB	FC*TGLTQIETLFK;GGNMKEVFTRFC*TGLTQIETLFK;FC*TGLTQIETLFKSKDYEFMWNPHLGYILTC*PSNLGTGLR;FC*TGLTQIETLFKSKDYEFMWNPHLGYILTCPSNLGTGLR	4	52	2_C[521.3074];2_C[527.3213];12_C[527.3213];12_C[521.3074];31_C[521.3074]	5	C	1	521.3074;527.3213	10	45	3	3	nan	3	2	5	4	3	16	3	3	nan	1	1	1	1	1	2	nan	nan	nan	2	2	1	1	nan	1	1	1	1	1	1	1	nan	1	1	1	nan	1	1	1	1	nan	nan	1	1	1	1	1	1	1	1	1	1	1	1	1	1	2	2	2	1	1	1	1	nan	nan	nan	0.9791147860363445;0.9540045657500198;0.9701262599968783;0.8886723108852346;0.9875027492641619;0.999532113462785;0.808231210741005;0.9984731623879575;0.9957769313941843;0.9900977901123535;0.19261335222772974;1.0000000000000002;0.9963073048939716;0.7960389533452361;0.9978696866455329;0.995698822437941;0.999668156398786;0.23842425373642565;0.9720236045539123;0.9665313343406756;0.7155880381465135;0.9998016079935133;0.9999988350459416;0.9421528161646898;0.989916420452841;0.9956805838492612;0.9944457884364319;0.9567099759514818;0.9243377316954887;0.8377336895589608;0.8546565304699416;0.8352270575005842;1.0;0.7964642671513158;0.9912783214218874;0.9997253211266717;0.9753221402669188;0.9877280285294432;0.3298074306502521;0.9999894076338909;0.9989025904350922;0.5859578859267098;0.9316865503727135;0.9935196921712984;0.9841024094533373;0.9706803171205358;0.999313651577677;0.9978564087904325;0.9958338544331158;0.9937969759361261;0.9981118960167785	-0.0422128	0.582478	-0.340787	0.0975594	nan	-0.322629	-1.15189	-0.0189205	1.1842	-0.142531	0.256185	0.122327	-0.105638	nan	0.356127	0.168169	nan	0.246355	2.22533	0.196252	2.20857	0.0716446	1.17347	0.34058	0.0909278	nan	0.02531667571126972;-0.27211890079603096;0.21985846527842415;-0.1573858031257438;0.089727187686522;-0.10435935955344722;-0.9134801746088695;-0.3117373098367967;-0.5195865933715547;-0.04330533730602271;-2.7254404155631002;0.42165806364636554;-0.18258875778689104;-0.18518687843920742;-0.059816093929608266;0.27774725694602515;-0.11088340113289566;0.8258258276674149;-0.1635819605279335;-0.37289587959844833;4.49687696860528;0.061487550929946205;0.11162681634594547;0.0668000275244086;-0.06288529436899723;-0.04396608848311434;-0.21006265144397626;-0.057660720666983814;-0.22407480461987309;-0.7406248048074462;0.25918437175227466;-0.45117268362696133;0.18078512422378734;0.20788715758977672;0.6742302057145186;-0.06832287195846953;0.15686154819544565;0.20826115423819877;-4.2687017915705745;0.13322407075713638;-0.1796930516424641;4.077523288752451;0.19798018543094373;0.28125145399547624;0.25258776863351495;-0.0443185242150565;0.3842372702012223;0.2563446167609704;0.04551605220434664;0.08895835537794755;-0.12720424272845954				0.0253167	-0.272119	0.219858	-0.157386	0.0897272	-0.50892	-0.415662	-0.0433053	-2.72544		0.421658	-0.182589		-0.185187	-0.0598161	0.277747	0.357471	-0.268239				4.49688	0.0614876		0.111627	0.0668	-0.0628853	-0.0439661	-0.210063	-0.0576607	-0.224075	-0.740625	-0.0959942	0.180785	0.207887	0.67423	-0.0683229	0.156862	-2.03022	0.133224	-0.179693	4.07752	0.19798	0.281251		0.252588	-0.0443185	0.384237	0.256345		0.0455161	0.0889584	-0.127204
Q9ULC4_C14	Q9ULC4	Malignant T-cell-amplified sequence 1	MCTS1	FDEKENVSNC*IQLK;KFDEKENVSNC*IQLK;ENVSNC*IQLK	3	84	10_C[521.3074];10_C[527.3213];11_C[527.3213];11_C[521.3074];6_C[527.3213];6_C[521.3074]	6	C	1	521.3074;527.3213	11	48	3	3	nan	3	1	5	5	3	17	3	3	2	2	2	2	1	1	1	nan	nan	nan	1	2	2	nan	1	nan	1	1	1	1	2	2	1	2	3	2	nan	3	2	1	2	1	1	3	2	3	2	2	2	2	2	2	2	2	3	2	nan	2	1	1	1	1	2	2	1	nan	2	0.9746152421723836;0.9720980110536156;0.9857036384851467;0.9991567586303236;0.9993166321732257;0.8826561744664398;0.9764853533684476;0.8777798200568433;0.9353564875660652;0.9727235832337001;0.9631305262825656;0.9984056575242363;0.6793468060083651;0.9988363476671428;0.999443315929085;0.8308773454485383;0.9672605833334534;0.9865852703419412;0.9718505127370379;0.9604922000176002;0.9648107702083781;0.8251672604679622;0.9911849985114418;0.9734874289876686;0.9653586918510043;0.9957525312300708;0.951725538289197;0.9715992504914006;0.9938136025280376;0.9943964409720555;0.998585342095296;0.9971100345405226;0.9995881325797302;0.9863063519300564;0.9969440130693703;0.7187336166883748;0.9919431821091484;0.9552140975746737;0.9995541682598902;0.9999489383461433;0.9993588779466166;0.9785368846467439;0.994451237354246;0.9902924339365209;0.9963575665254376;0.8885601259997788;0.9999731582451548;0.9585432074951583;0.9997343700149915;0.9998878600097789;0.9973239918536405;0.9715462986065927;0.9874101380163238;0.999098516394194;0.9992192541188485;0.9209853295423174;0.9558113123489191;0.9989508916922769;0.9993470298556588;0.9968031396295495;0.9785810763320577;0.9999777371529117;0.9960878119423862;0.995688226544714;0.9927788358145112;0.9780838411509105;0.9722523810974525;0.9530062180560633;0.9850053131947987;0.9759881775512049;0.9945540639397106;0.9591014220536405;0.9831505239460928;0.9605068089401162;0.9858286742163814;0.9624551929729778;0.9596109448469261;0.9997648534620849;0.860314362804804;0.9998385453796158;0.9506089274259125;0.9730183611002458;0.9987273270805104	0.161236	0.15345	0.0916585	0.0898767	nan	0.0622474	0.136313	-0.133803	0.318341	0.439918	0.288765	0.239483	0.119681	0.121111	0.235536	0.286842	nan	0.101439	nan	0.381891	0.174573	0.359752	0.387497	0.121158	0.0108455	0.239326	0.035713807714492014;-0.1455879399281152;0.2063600907023093;0.014004800847274691;-0.013524188057423092;-1.5454838171351095;-0.1535902577100097;0.0918739003390899;0.047250912297977975;0.2155402574241958;0.12515866361493236;0.13631278747247147;0.3052540828559201;0.7888690488962153;-0.5727580109600109;0.8475742068270368;0.8155139554813041;-0.48166332523878036;0.31577286335102855;0.3028967216742528;0.09978023508160504;0.29033994511482086;0.00047046781383549023;-0.09670736146174053;0.3293629078413878;0.11083500950201274;0.4892521488438388;1.1363642674738992;0.44283405538115955;0.23318299186473335;0.08018563646619092;0.17985777422364096;0.5175797685461269;0.5207197395950657;-0.2007950704951246;0.43655092472884494;0.13131487246771956;0.05253753797381505;0.16716207414030657;0.5372494505957351;0.11629890169903703;0.16977319010205927;0.015220041788336776;-0.07900191485461194;-0.20958845895158665;-0.13075126490583708;-0.013750496587002134;0.4141317693667096;-0.18622878839743315;-0.26743154186831586;0.2565356721911184;0.3076198267040857;0.16474522755581422;0.029247959750002214;0.21030941786759155;0.5584947524090138;0.18951934927381825;0.39565009945635726;0.33153094552644075;0.017796784131345413;-0.13122820730327087;-0.035504360944310254;-0.056619074178541576;0.5631941770504962;0.6264174569724097;-0.022231750264834253;0.5108804032324579;0.6077485149376226;0.36080677245253684;0.13661147106898333;-0.12026214809386182;0.3156707488679853;0.18212622263336112;0.5939625414686497;0.4714435240155706;1.5018656051705492;0.14839542954112855;0.36630860566351364;-0.881307118351699;0.4246158510096645;0.2167107837138448;0.2908024090497721;0.2981021535113903				0.0357138	-0.145588	0.20636	0.0140048	-0.779504	-0.0308582	0.0472509	0.170349		0.136313		0.305254		0.847574	0.166925	0.315773	0.302897	0.0997802		0.29034	-0.0481184	0.220099	0.489252	0.233183	0.130022	0.51915	0.117878	0.131315	0.10985	0.326774	0.0924966	-0.144295	-0.130751	-0.0137505	0.414132	-0.22683	0.282078	0.0969966	0.384402	0.331531	-0.0567157		-0.0460617	0.594806	-0.0222318	0.51088	0.00817466	0.248898	0.532703	1.50187	0.257352	0.216711	0.294452
Q14566_C540	Q14566	DNA replication licensing factor MCM6	MCM6	FDLFFILVDEC*NEVTDYAIAR;FDLFFILVDEC*NEVTDYAIARR;SLKQNINLSAPIMSRFDLFFILVDEC*NEVTDYAIAR	3	28	11_C[527.3213];11_C[521.3074];26_C[527.3213];26_C[521.3074]	4	C	1	527.3213;521.3074	8	17	nan	3	nan	nan	3	1	2	1	4	nan	2	1	nan	nan	nan	2	2	2	nan	nan	nan	nan	nan	nan	3	2	2	nan	1	nan	nan	nan	nan	nan	1	nan	1	nan	nan	nan	3	nan	nan	nan	2	nan	nan	nan	nan	nan	nan	nan	nan	nan	1	1	1	nan	nan	nan	nan	nan	1	nan	1	nan	1	nan	0.13445720602057937;0.9696043284097727;0.5104429104271934;0.3274922661724829;0.9885228735135041;0.9194086760065482;0.9083429685878668;0.7016666744957076;0.96307770179958;0.8464480979872954;0.5700869779252047;0.7235848383222457;0.5917400617205884;0.4311434388655334;0.4378261839877939;0.4469385932327096;0.984292957852589;0.6843086381261327;0.9796510561698916;0.9301054647494481;0.9595175034232373;0.9465417652782314;0.5485773002548238;0.9771487857420398;0.36546225382918174;0.8429267391902964;0.2708575373441831	0.660635	0.999177	nan	-0.31224	nan	nan	-0.0649829	2.24872	0.488412	0.149823	-0.00707662	nan	2.16242	0.619994	nan	0.323114	nan	nan	0.194529	nan	1.66606	nan	1.68944	nan	0.00741602	nan	2.248724279093393;-0.2501703564741165;0.37156436604629356;-0.37583651564539905;-0.04523756724202838;-0.11972883191973595;-0.4185773431490403;0.6939871259463409;0.14982339058304406;-0.6910218090927085;1.2429196764811512;0.619994131652101;-0.6896702705060794;1.6664952412529286;2.1676663633383995;2.1571785259050227;-0.38497918861072955;-0.4456568336503397;-0.42341312770513795;-0.7190636051530603;0.8449284945836156;-0.7452537818266384;-0.35775600927559476;0.5409847987467639;0.3886780730754943;-2.2882616179706905;1.7796626541470915				2.24872								-0.25017	-0.0824832	0.137705			0.149823					0.619994						-0.68967	1.6665	2.16767	2.15718					-0.415318	-0.571238	0.0498374					0.0916144	0.388678					-2.28826							1.77966
Q14683_C1073	Q14683	Structural maintenance of chromosomes protein 1A	SMC1A	FDRFNAC*FESVATNIDEIYK;FDRFNAC*FESVATNIDEIYKALSR;FNAC*FESVATNIDEIYK;ERFDRFNAC*FESVATNIDEIYK	4	84	7_C[521.3074];7_C[527.3213];4_C[521.3074];4_C[527.3213];9_C[527.3213];9_C[521.3074]	6	C	1	521.3074;527.3213	10	41	3	3	nan	3	3	5	3	3	13	2	3	nan	2	2	2	4	4	4	nan	nan	nan	1	3	3	3	3	4	2	3	2	2	2	nan	nan	1	1	3	nan	2	2	2	1	nan	nan	1	nan	1	1	1	1	1	3	1	nan	2	1	1	nan	2	nan	1	1	2	2	3	nan	nan	nan	0.9745345163185563;0.7241864052256479;0.9559159780065439;0.9930151207161401;0.9576880335081809;0.7122891463276021;0.9996910318293336;0.7766899370875014;0.9925150930239258;0.996110122083222;0.7719737977764156;0.6858602737719267;0.9593750478835863;0.9808500802839001;0.9544689004502573;0.8437982554617057;0.6657143281878527;0.9832887950799173;0.9295305434785325;0.9296723059930899;0.9816091605697828;0.9920034245059937;0.9802173802990402;0.7098759603783933;0.9772448145614875;0.9990860367514778;0.7957665705386515;0.9998279934457431;0.6062119171959996;0.9693102719204562;0.9983581625812247;0.9990099575961084;0.7964172300242027;0.9803402405682669;0.9820641231602179;0.7035402324104965;0.9245473624835922;0.7829259521086502;0.9624481420777112;0.8871307549346154;0.9491727851515789;0.959521968661053;0.7181401350307632;0.9209049265873787;0.7299213468042035;0.9967815494494972;0.995586667018649;0.9852049271837571;-0.06610236866498856;0.9870942238132281;0.751716982695638;0.9792744162789784;0.7938594087666562;0.9806413911169711;0.7507051181632582;0.9881476322006052;0.9915627316474359;0.9753401938030711;0.8972511907907325;0.9964535629700242;0.8892430796542844;0.9794498557936966;0.39567987069527416;0.8956572388433994;0.6630073395177528;0.9998387031702961;0.6406752392516838;0.835517888645932;0.9168714096805194;0.9580850780058875;0.8266675958097841;0.5965172839189495;0.8417331347680219;0.7393958131123062;0.40410200712897965;0.9999987633826539;0.9661012165810701;0.7292053457795855;0.988755621110696;0.9711580084234024;0.5553538233365473;0.7247770764311136;0.8661369332204006	0.000825678	0.232624	0.0126728	-0.0039267	nan	0.116426	-0.0385693	0.197053	-0.140159	-0.0975765	-0.352308	0.496584	-0.181939	nan	0.503664	0.0470892	nan	0.151309	0.158839	0.157826	0.399623	0.500872	0.902004	1.17588	0.465932	nan	0.20373198869643686;0.4413487665523104;-0.06127406070789959;0.5257644037039229;-0.28397183904584855;0.3622979580596936;0.44920974098000155;-0.14320339575331953;0.11332646693833902;0.3087603554027578;0.23088474456537503;0.4714487337370159;0.2461978159746492;-0.3063248210142667;-0.04977082042489218;0.1528505126047251;0.5160420337751025;-0.2572350932359658;0.17571354539846434;-0.7785270451631027;0.13576892753766373;-0.1561727558518346;-0.1750771809698115;-0.4104769705123434;-0.15287977494032345;0.02774151642917402;-0.22699776322730755;8.04856354799806e-05;1.4287284491320789;-0.6504095145287253;-0.030041607054051855;-0.11077875045709082;-0.6052681932302956;-0.61768957606678;1.3280577247817151;-0.33489009419255994;-0.029963554327112597;0.19280374471028855;1.1572510122389357;-0.0961688925513402;-0.5833176507658999;-0.17068014913345297;-0.6158138575999889;-0.731416881722773;0.8148888905940891;-0.19386873734795693;-0.2279971013524999;-0.2530295865027737;1.526605617735807;-0.4126291164520349;0.14185222043092813;-0.3060360497973429;-0.508936313592798;-0.36481971939443025;0.015440745535104713;-0.09107264200263594;0.577718320526212;-0.6996079166633083;-0.030523010900005476;-0.06872387656549052;-0.017089784237912662;0.1468812433711407;0.056916984031126834;0.8151491146984163;-1.0363131271243569;0.04276751848016621;-3.1163443923698226;0.4383315837998224;-0.08859521084634253;-0.22453599961761733;-0.26196507014291864;0.059080188743687555;0.13023275608396873;0.3077803136350131;-0.7431856367013346;0.15836360594714272;0.15699220389273646;-0.7080022553867477;0.5801296136160092;-0.5689741830541359;-0.04121782852662171;-0.26801449390817794;-0.3740402773972769				0.203732	0.120896	0.405754	-0.0149385	0.269823	0.246198	-0.0497708	0.152851	0.135769	-0.175077	-0.0763996	0.389159		-0.0704102	-0.611479	1.32806	-0.33489						-0.0299636		0.192804	-0.583318	-0.615814	0.31051	-0.240513	0.556988	-0.0820919	-0.436878	-0.0378159	-0.0238064	0.0498423	-3.11634	-0.0885952	-0.261965	0.0946565	0.30778	-0.292411		0.156992	-0.708002		0.58013		-0.568974	-0.0412178			-0.268014	-0.37404
Q12931_C573	Q12931	Heat shock protein 75 kDa; mitochondrial	TRAP1	FEDRSPAAEC*LSEKETEELMAWMR;SPAAEC*LSEKETEELMAWMR;SPAAEC*LSEKETEELMAWMRNVLGSR;SPAAEC*LSEK	4	191	10_C[521.3074];10_C[527.3213];6_C[527.3213];6_C[521.3074]	4	C	1	521.3074;527.3213	11	49	3	3	nan	3	3	5	5	3	17	3	3	1	6	3	4	6	4	5	nan	nan	nan	2	2	2	4	3	2	3	3	6	4	6	1	1	5	4	6	nan	7	4	3	3	2	3	7	3	2	2	6	3	3	6	2	4	6	4	6	nan	4	3	2	3	8	6	5	nan	1	nan	0.9946127535215689;0.986845482515109;0.9714640113548259;0.9805863256388109;0.9995344332153985;0.894818827703345;0.8699249715940199;1.0;0.5622615040590658;0.9994534747790069;0.8963449998071161;0.5825591478384798;0.9735092029649163;0.9994353803473599;0.7374208913772016;0.8633230907103115;0.9695360189704019;0.9912928329174686;0.9888638431390807;0.9973781244959972;0.9372323351491536;0.9956158832921775;0.8455384848743426;0.9984723794039648;0.8906283113985778;0.9985732606666369;0.886791758575301;0.795892648568079;0.9996314576880445;0.7964715314939362;0.9284602678239574;0.9756024880334165;0.8153963059364707;0.9437848010023666;0.9991557305612224;0.9563524151658047;0.9160184832030038;0.973961972562153;0.9833051512625693;0.9961118554944309;0.9643312548577225;0.9927915500020863;0.9965227331143065;0.7687224483889945;0.9997346482889097;0.9989616789761928;0.9999249747654412;0.9917912156749842;0.994809191718551;0.9718639862801481;0.9926616980711578;0.9971401206368703;0.9046880451289226;0.999213521995349;0.9302723378682797;0.9999255468483895;0.999912915534989;0.8011106615529788;0.7747221018270628;0.9512280067938688;0.9768370099761637;0.9814470800915646;0.8839276127560576;0.938628011623553;0.9462645383445866;0.8227562695567415;0.9997409018305193;0.993786508402448;0.9998419292492015;0.3841141097782074;0.8373864119789075;0.8760103818646863;0.9497798683821964;0.9951408547339631;0.9936342448692608;0.4676257227483847;0.9060706879122474;0.9698318793474818;0.9996682953964234;0.9965636192824785;0.9045697363102028;0.8137728667789892;0.9528136217830555;0.9932364323536598;0.9784158853000227;0.999452167112736;0.993561499382841;0.9206448839577775;0.7344415056601923;0.9840074704891041;0.9910249150580771;0.9040798890831334;0.9905858201465956;0.927449257100549;0.8742339463885196;0.9676919431423973;0.9995792490196739;0.8596909829111745;0.9563054995953998;0.9982709946762915;0.9883648688915092;0.8348828555403602;0.24538037335000656;0.8870837740011622;0.9987634708582015;0.9834627377960395;0.9398624084351421;0.9999330305595728;0.9474826666676247;0.9936892621886019;0.9480578013883799;0.9988342554955414;0.9801543258431321;0.9999856418377964;0.9278090379115298;0.8660123782503164;0.6946111947103817;0.9992594679223111;0.7992943218521755;0.8730115958477599;0.9679435470758447;0.7796168318013476;0.9433537843558856;0.5914054191816068;0.8902664046985258;0.9138247951124172;0.9027625009311443;0.978440089952225;0.581524433344773;0.9501950919878551;0.960277772361349;0.8748285226381588;0.9974880936406787;0.9940896038695733;0.9816471002685521;0.6641262573422305;0.9581870381489714;0.9939459123660923;0.9607735533482938;0.9860616439843982;0.9411866986705693;0.8914654681260927;0.999775120546466;0.9928616980276828;0.8431565137286936;0.943168765827634;0.7706356454482134;0.9260523808695224;0.8147548603960615;0.9997433701101669;0.9741487072764892;0.9970156756084162;0.9379261895158717;0.9429414907601669;0.9301211269018703;0.9482078953573723;0.8282937320093806;0.9801344873508767;0.8747781557933554;0.7591937099094975;0.9902294059075964;0.9997072938568738;0.7753897760482982;0.7850354639974785;0.9711863892999945;0.9890972368240989;0.9218913752740824;0.9759742526615662;0.9337673810446264;0.3586271579903923;0.985506385344403;0.9543024274894923;0.9641929045493316;0.9967227128859076;0.8890658359256666;0.9792827120023656;0.965821483626892;0.9889661411672134;0.914448508623228;0.9999246823038836;0.9984929296918625;0.9760185631544441;0.9957389264709032;0.9871810379210476;0.9972015993267853;0.7000276005062704;0.8397840806861081	0.327959	0.27761	0.286746	0.0510256	nan	0.249103	0.132693	0.585565	0.560255	0.021565	0.406918	0.371167	0.0327565	0.909759	0.140411	0.0639116	nan	0.119496	0.17105	0.180216	0.202248	0.0689706	0.366074	0.113171	0.230843	nan	0.8926232190130706;0.43815845261801833;0.9727235711146267;0.5448137764093753;0.4523870488168475;0.22055988843147908;1.3488236341510849;0.8778914501070466;-0.5642562451119617;0.5110352484023023;0.507007130305194;1.1672046538040317;0.507007130305194;0.7104468073253642;0.46963610420226204;0.6729301677225088;0.25271148021110534;0.3299829728923953;0.43438681935150997;0.43680925078390426;1.0423684308186552;0.5636465459595302;0.3744616704544703;0.3953548762699845;0.32448292176866;-0.004374663241011628;0.17785002180517656;0.2268460819705817;-0.4506081383669657;-0.0439175078689646;-0.08239136577657961;0.40361124620483574;0.13472210495340012;0.25277759010046397;0.7503441923702644;0.31268315601876373;0.10422761069364644;-0.1368115283592149;-1.1824739323197238;-0.012841310897333496;0.10101307331060314;0.17073164205667357;0.28098324761980986;0.11318050668010306;-0.2778503749134193;-0.013368909031571537;0.21518947724098522;0.10420313110493408;-0.1501014929676903;0.14110802618573218;-0.5554634093175258;0.5095129766870493;0.4614539672825449;0.48362588054779326;0.28373834535761344;0.4614192151063762;0.29386928030329035;0.18752092373263374;0.25729690709134445;0.9097594388366702;0.5293974288367793;0.9495213791620376;0.5738151988916405;0.7683106460259075;0.22869819671211253;0.24664377085159114;0.8783254389071599;0.6669324057868453;0.5711064913104366;0.5606445506382787;0.43079286369545455;-0.957034648442794;0.23865488747369834;1.1101759802571058;0.697659631515275;0.7882951680377823;1.7847716140297964;-0.9097242433005837;-0.22619404307597427;-0.32136536992463216;0.6647197251185551;0.003007934387704968;-0.12044993502218064;-0.04982849983900649;0.10444422895270793;0.06155808650214889;0.11053253381812794;0.6854466868627119;0.22563757024753814;0.3659057601728787;0.0917917597175886;0.266128289750141;-0.0016529258872229056;0.16782191774860075;0.9510562872465342;0.5472256880377759;0.12314653752449954;0.13146018155740513;0.36341466822360097;-4.321928094887363;0.47909095092741094;0.3638826043146628;0.6390257737229664;0.44497820841039365;0.3645472124059204;0.3430059335222082;0.3430059335222082;0.3050220419627728;0.27751883667663757;0.5725835472933872;-0.09782456454019459;-0.16806954565218862;-0.013716118321095056;0.002000318696056839;0.09254214784768403;0.012897117435642938;0.12022648472116154;-0.11089083004085938;0.08528361256224391;-0.24888504357316718;0.05781147109978254;0.14286304225647325;0.29945063875271555;1.395540934059642;-0.2629475572092555;-0.5511490595046548;-0.13264847995216725;0.8535693184111306;0.4843438883140859;0.10358300300267229;0.3334250877466965;1.209814167999399;0.6246735453984094;0.22998949510784608;0.44224116127035473;0.2106930415922738;-0.10811397109539572;0.22185288459258032;-0.21898884673018595;0.2394146870018784;0.46932731814326234;0.3949838658225781;0.3613525592189252;0.868724701973349;0.8030720012680533;0.5414146737735044;0.5827729914754473;1.86481023728638;0.7729201089519755;0.5318845958683741;1.0335980928819035;0.7185577507721699;0.628263741477374;0.7001702358486424;0.9453522061351548;1.2938527263105328;0.5497597608818188;0.39504337515616295;0.7216682004909064;0.8356236003553592;-0.1279124814353207;-0.2370538496828855;0.7666825672103632;2.707868027420246;0.40365219960232973;-0.6876909016077567;-0.7434922574683207;0.03250132129497033;0.3278878313144814;0.5443523965412459;0.5997299411236214;0.32850387388857794;0.6108764922560297;0.8084026529300615;0.932327407648155;-0.06215998061895677;-0.2391276111719986;-0.19572597021107763;0.5324270570893943;0.16856332656151307;0.8179252713428112;0.19910227001541606;0.34839813801503083;0.6102910057534934;0.7687904851741961;0.7079223220998639;0.543455272528895;0.6581071859779606;1.6276357398307475;0.8117180529040627				0.892623	0.4986	0.511035	0.589969	0.435598	0.384908	0.160054	0.202348	-0.0631544	0.252778	0.208455	0.101013		-0.0133689	-0.0229492	0.483626	0.372579	0.257297	0.909759			0.529397	0.671063	0.246644	0.565876	0.788295	-0.226194	0.107488	0.216975	0.13146	0.404763	0.324014	-0.0137161	0.0527196	0.114073	-0.262948	0.554509	0.216273	0.378168	0.77292	0.831955		0.472402	0.778646	-0.182483	0.585167	0.0325013	0.544352	0.808403	-0.195726	0.365765	0.479345	0.738356
P36405_C118	P36405	ADP-ribosylation factor-like protein 3	ARL3	FEETGQELAELLEEEKLSC*VPVLIFANK;RFEETGQELAELLEEEKLSC*VPVLIFANK	2	52	19_C[521.3074];19_C[527.3213];20_C[521.3074];20_C[527.3213]	4	C	1	521.3074;527.3213	10	32	2	3	nan	3	3	5	2	1	7	3	3	nan	2	nan	2	1	2	2	nan	nan	nan	1	1	1	2	1	2	2	2	1	2	2	nan	nan	2	1	nan	nan	nan	1	nan	nan	nan	nan	1	nan	nan	1	2	2	nan	nan	nan	nan	nan	2	2	nan	2	1	1	1	2	2	2	nan	nan	nan	0.9215921152433907;0.9808576881103878;0.9867655408246045;0.959709714212653;0.7316349908747692;0.9970491072364568;0.9511604220819324;0.8771861836815457;0.7669619534359273;0.884657394939724;0.9295594344762897;0.9909662096015138;0.3943213229522858;0.946117543789643;0.927461215269238;0.7225261147461722;0.870169665543224;0.8911281977857887;0.9890525404011902;0.9862510888433538;0.8628938997512867;0.8398028334109171;0.6669882437529966;0.9486747065102754;0.9089310800648782;0.9708844461105895;0.843488053913315;0.9258476188401755;0.910340451446922;0.7172674451640794;0.9589739012733578;0.9436453616611872;0.9915994804692762;0.9719761729679524;0.7966103532737419;0.946392953317548;0.758698836468221;0.7951437168560895;0.9209186127779173;0.9959811468457737;0.8884629231173184;0.9539197571155835;0.970178144436132;0.9319658024437966;0.7733244057442753;0.967063361649224;0.998288250513748;0.9831061899975315;0.898862929253517;0.9351416334585495;0.9998241741305981	0.151539	0.361567	-0.0316364	0.201473	nan	0.00831675	0.0292299	0.309103	0.682335	-0.679835	0.330953	0.263943	0.401504	nan	0.0471487	0.0575774	nan	0.0349589	0.128566	0.110302	0.0777187	nan	0.143248	0.117739	0.20643	nan	0.5228299318517233;0.46411868524561034;0.10085431525782072;0.32331677097971256;0.18260227580612867;0.4556149386766814;0.24590836446817924;0.21479222829294728;0.33508458293065324;0.04859030802362999;-0.014197835974576866;-0.009442238371673267;0.26607577799780546;-0.19755591485392862;-0.10177735927570018;0.5089148516926941;-0.1985004232802437;-0.679835047504858;0.33572304472322134;0.32804429844545624;0.12806215093772647;0.6273794736211925;0.7106606835597182;0.7639200793345949;0.1029389078619767;0.24514617379631168;0.4979770329855889;0.6559306006458608;0.22476893380244747;0.6822604971840495;-0.2268678377068865;0.2302735078165345;0.01835046756890978;-0.14830156257451543;0.13296734613873748;0.3336037473812396;0.15189511869639485;0.11812126208425305;0.23612414708511625;0.22083056339472554;0.31378772859247583;0.14811935226312134;0.13518054543749064;0.3204054515780202;0.3372430927728509;0.3758961229746587;0.8032654772483757;0.5049587297294502;-0.02444315916578782;0.5691938845978164;0.27125128112931585				0.493474	0.212086	0.319109	0.245908	0.274938	0.0485903	-0.0141978	-0.00944224	0.0342599	-0.101777	0.155207				-0.679835	0.335723	0.328044	0.128062					0.627379			0.73729	0.174043	0.576954	0.453515		0.00170283	-0.0649755	0.233286	0.135008	0.236124			0.267309	0.14165	0.320405			0.337243			0.589581		0.240258					0.420223
O75044_C357	O75044	SLIT-ROBO Rho GTPase-activating protein 2	SRGAP2	FEFQPHMGDMASQLC*AQQPVQSELVQR	1	17	15_C[521.3074];15_C[527.3213]	2	C	1	521.3074;527.3213	8	16	nan	2	nan	2	2	4	1	1	1	nan	3	nan	nan	nan	nan	1	nan	1	nan	nan	nan	1	1	nan	nan	1	1	nan	1	1	1	1	nan	nan	nan	1	nan	nan	nan	nan	1	nan	nan	nan	nan	nan	nan	nan	nan	nan	nan	nan	nan	nan	nan	nan	nan	nan	1	nan	nan	nan	1	1	1	nan	nan	nan	0.9644800487135621;0.9534208659010873;1.0;0.5614643333801492;0.903531291845988;0.7221228437163738;0.9867980807155626;0.7038518228997709;0.8272539076354052;0.8066036796800936;0.9694674726140335;0.8306309284354502;0.8985692702132586;0.5661954013631416;0.7586225680287743	1.13018	0.241378	nan	1.09431	nan	1.37646	1.23514	1.19531	1.26668	0.576979	1.19991	nan	1.09665	nan	nan	0.314039	nan	0.116302	0.354141	0.213353	nan	nan	nan	nan	0.377479	nan	1.30596264140991;0.9919034254493025;1.0433876385826832;1.4399719934884243;1.2942196778047999;1.4586954701885693;1.4855530814803288;0.9847217954773716;0.5769793772711327;1.2666751809810355;0.6625298490960482;1.347512427502636;1.2799219636134544;0.8722528114527315;1.3163707581724398;1.1999093853119454				1.30596	0.991903		1.04339	1.43997	1.29422	1.4587			1.48555	0.984722			0.576979									1.26668				0.66253	1.34751	1.27992				0.872253		1.31637				1.19991
P55209_C132	P55209	Nucleosome assembly protein 1-like 1	NAP1L1	FEIINAIYEPTEEEC*EWKPDEEDEISEELKEK;FEIINAIYEPTEEEC*EWKPDEEDEISEELK	2	49	15_C[521.3074];15_C[527.3213]	2	C	1	521.3074;527.3213	11	42	3	2	nan	3	2	5	3	2	15	3	3	1	1	1	1	2	1	nan	nan	nan	nan	1	2	1	1	nan	1	2	1	1	1	1	nan	nan	1	1	1	nan	1	nan	1	nan	1	1	1	1	1	1	2	1	nan	1	nan	1	1	1	1	1	1	2	1	1	1	2	1	nan	1	nan	0.9585550609337409;0.9281341968130116;0.24957909236031772;0.8199229411565839;0.9342559686362595;0.9980737694556853;0.988935368185286;0.9981920142817862;0.9615191933169922;0.9921320357269805;0.8656669502470319;0.890374989988159;0.9346145769281148;1.0;0.9814465665474933;0.992770100251502;0.8025140055115144;0.9834463297122057;0.872578325277515;0.436288401019963;0.9324810479534723;0.9916052584030554;0.8988884480500698;0.9634645909511255;0.9430857438859588;0.9791948354769189;0.938156154221145;0.9957485682143883;0.9881179754837542;0.9972198438465182;0.7946882171062567;0.9910777738327367;0.6088059112429607;0.705605191707354;0.9986124527901885;0.9757063670976864;0.8896967291890107;0.8509135493540463;0.9412007896870292;0.9552983586780573;0.9519008504339987;0.9746333613308455;0.9992994589709784;0.8655273958409996;0.8978201282898707;0.7469637336040527;0.8733915120989383;0.9115065271984517	0.0443215	0.174521	0.0334428	-0.305848	nan	0.0101083	-0.00798179	0.153734	0.306137	0.0772616	0.15174	-0.159469	-0.0152033	0.243614	0.156226	0.0897113	nan	0.17336	0.237933	0.18665	0.126955	0.0883047	0.240308	0.375591	0.196862	nan	0.31382357402908717;0.03348176129247228;0.41675333833353806;0.31560690637532784;-0.07801652404301303;0.13320058097134263;0.05835083720635572;0.07693662715572935;-0.18470477169532507;0.14738597377571172;-0.17622598696910594;0.16026240086178514;0.13970248089709247;0.014820749377851414;0.1338684255013394;-0.029490527033320217;-0.9222342098565894;-0.24333330871183179;0.24361404663095043;0.37382617427710124;0.15968160424803865;0.3849030928233892;-0.0701005583459513;0.20328036482835352;-0.3735507922566133;0.015971182708693403;0.038432798035257947;0.18711438291496046;-0.125218876756492;-0.3692832650852027;-0.740667335557064;0.25584257008240185;-0.01842228346393765;0.6805107278508626;0.23106552561762075;0.10196624538602546;0.6042309266574397;0.15138574194357338;-0.08337798160508307;0.17843442896721406;0.31375701131520173;0.44707784044753424;0.09804039439473312;0.10514572794950766;0.19434371759943928;-0.3773758240862012;0.09655587788320716;0.008556162254759588				0.313824	0.0334818	0.36618	-0.0780165	0.133201	0.0676437	-0.184705	0.147386	-0.176226		0.160262	0.139702		0.0148207		0.133868	-0.0294905	-0.582784	0.243614				0.373826		0.159682	0.384903	-0.0701006	0.20328	-0.17879	0.0384328	0.187114	-0.125219		-0.369283	-0.242412		-0.0184223	0.455788	0.101966	0.604231	0.151386	-0.083378	0.178434		0.313757	0.447078	0.0980404	0.105146		0.194344	-0.377376	0.0965559	0.00855616
Q14203_C636	Q14203	Dynactin subunit 1	DCTN1	FELSENC*SERPGLR;QAQEKFELSENC*SERPGLR	2	54	7_C[521.3074];7_C[527.3213];12_C[527.3213];12_C[521.3074]	4	C	1	521.3074;527.3213	10	39	3	2	nan	3	1	3	3	2	16	3	3	nan	1	2	1	1	nan	1	nan	nan	nan	1	1	1	nan	1	nan	nan	1	nan	1	1	nan	nan	2	1	2	nan	2	2	nan	2	1	nan	2	2	1	2	1	1	1	2	1	1	2	1	2	nan	1	1	2	2	1	1	1	nan	nan	nan	0.9986379139542914;0.9838854822837992;0.9785400895119639;0.9997299705740296;0.98909632428352;0.9994002042311976;0.9588014797771657;0.9959109159780534;0.9985824759177471;0.9944655976263087;0.9679775806711571;0.9456756628530356;0.8872972858737568;0.9609330066279146;0.4725937064698529;0.9884694581798695;0.9918324046298098;0.9995699091960635;0.9503993062748668;0.8758523407288031;0.887616281708206;0.9503431385181069;0.9959647576349521;0.9998665487943296;0.9232743223850532;0.9735988051474053;0.998720904134648;0.9932712405186618;0.8887036513618269;0.96085990432982;0.9894122535271349;0.9308637905239945;0.9961963418297193;0.9624625960809816;0.9584038490431905;0.9995717425586054;0.9839315056809711;0.9891703450490876;0.9944429993879371;0.9994775897477064;0.9997764342707423;0.8792974193398314;0.9508479332198926;0.9765233574324628;0.9993428171605172;0.9317814733393847;0.9706677310086632;0.8821116844027709;0.9384104821414849;0.9959255150246373;0.9972910582130546;0.9995845400907563;0.999378076413343	0.166642	0.226374	0.137831	0.164563	nan	0.0184078	0.10594	0.19633	0.590588	-0.3069	0.183206	0.284913	0.29154	nan	0.246017	0.124579	nan	0.125005	nan	0.0729119	0.191634	0.206309	0.340962	0.21587	0.285838	nan	0.24245933948584594;0.11227134113825947;0.23425786205075655;0.14566663482285477;-0.10421505190290117;0.01377178259358478;0.1059403103410301;-0.3928604849539056;-0.512705078814717;-0.31718228725542874;-0.004853421860581428;0.22362952707148953;0.8399300599760451;0.3906066720138875;-0.12738683007534868;0.1913479823105553;0.7950418341457272;0.4370284041092959;0.3930996171033455;0.8511534981965289;0.27216060341999593;-0.02190422498041038;0.5378046834414462;0.35871879988659194;0.19361017967497823;0.5879708927739904;0.12330080883912706;-0.10059872748485656;0.07647246742202538;0.25265388419193163;-0.35864795833495966;-0.09233802768232936;0.375221630279816;0.3989404001817385;0.17027947146310068;0.08205805902814194;0.2400682175830927;0.4401526391540135;-0.023710599745840878;-0.37987740762531275;-0.33307768594291076;-0.04234537224934744;0.461746960158094;-0.25800447112065494;0.6861481568224831;-0.2327858193953313;0.0017976461165635682;0.34026942670539584;0.7707131868111131;0.45698025408557885;-0.15715565412637594;0.4106861891684008;0.3524420778148601				0.242459	0.112271			0.234258	0.145667	-0.104215	0.0137718		0.10594		-0.452783			-0.161018	0.53178	0.13161	0.191348					0.795042		0.415064	0.561657	-0.0219042	0.537805	0.358719	0.390791	0.123301	-0.100599	0.0764725		0.252654	-0.225493	0.387081	0.170279	0.0820581	0.34011	-0.201794		-0.187712	0.461747	-0.258004	0.686148	-0.115494	0.340269	0.770713		0.45698	-0.157156	0.381564
Q15738_C86	Q15738	Sterol-4-alpha-carboxylate 3-dehydrogenase; decarboxylating	NSDHL	FFLGDLC*SR;FFLGDLC*SRQDLYPALK	2	71	7_C[521.3074];7_C[527.3213]	2	C	1	521.3074;527.3213	10	44	3	3	nan	3	2	5	3	2	17	3	3	nan	2	2	2	1	2	1	nan	nan	nan	2	2	2	1	2	nan	1	2	1	1	2	nan	nan	1	1	2	nan	2	nan	2	2	1	1	2	2	2	2	1	2	1	2	2	1	1	1	2	nan	1	2	2	2	2	1	1	nan	nan	nan	0.9774918072317871;0.9916675167520622;0.9962475308188945;0.9028547261482535;0.9805850057935795;0.9808423341538458;0.9640146260983039;0.9915365663420017;0.9216358096571264;0.9975351774008662;0.909035572673627;0.980324852277848;0.9750815386415977;0.9762633919238969;0.7339765626343396;0.9936235208196693;0.9973430689958142;0.968722306424973;0.9997897775489665;0.6898494482738557;0.9885561916393788;0.9925496861831485;0.9832123497122902;0.9573162196295812;0.9675233314246071;0.866897685192637;0.9849229989537138;0.9796314564943394;0.9704006076900814;0.9164827792225564;0.9982933226709858;0.9941120254269962;0.9703941184493633;0.9963144025094406;0.7612385180037061;0.8842962218713004;0.7991272179321383;0.9931915999296109;0.9651301183004962;0.8427407081682172;0.9964568358486817;0.9857354640994642;0.9520326705563252;0.992807911420114;0.9137566590736579;0.9431840969780949;0.99699816548602;0.898713066155026;0.9898889811070998;0.7845365387907705;0.9882115525408105;0.9409088009800097;0.9996463756685325;0.992477405930666;0.9334783369245844;0.9610845450096175;0.8848687925483577;0.5686885686212763;0.9858447698841967;0.9721630589280971;0.9859622337606937;0.9550629447709184;0.8514658690825095;0.997982428414084;0.9231850842956476;0.9950981020811813;0.9904942174599889;0.9985363868277086;0.9477173615351755;0.9754801751919367	-0.344562	0.164498	-0.150709	-0.505997	nan	-0.410799	-0.515483	-0.253884	-0.112959	-0.160275	-0.372624	-0.40332	-0.559573	nan	0.146509	0.14127	nan	0.0393037	0.0714517	0.199151	0.345735	0.374566	0.469968	0.160001	0.336888	nan	-0.4067658461310078;-0.09281481672340329;-0.18525991377711315;-0.4754086688809445;-0.39601434886428966;-0.040555062170396027;0.11466152451516382;-0.6058338186156882;-0.130045886418962;-0.7341497775381651;-0.15616125720216825;-0.7235562172429871;-0.11504586343232667;-0.5660071306656479;-0.6387546804183847;-0.29116354148550994;0.08730744149783767;0.12185977445383195;-0.32144316382283006;-0.5288233133040275;-0.6198745478348386;0.17455985699435578;-0.787437714124854;-0.13290567872495823;-0.9159593392122096;-0.13830526302649349;0.2528161287473748;-0.5393968735479641;-0.329347316307891;-0.15732202899659048;-0.9023827034084064;-0.3107208269196309;-0.14715383171605528;-0.5473981620522784;-0.5151752622962427;-0.11664037489675629;-0.3549955882694571;0.15563570854637082;0.15318553980974448;-0.2262625450768951;-0.5570089349296514;-0.4122256877601857;-0.2803881860014927;-0.6146759021259993;-1.560379474679429;-1.4025960721227715;0.37919616344668255;-0.26439883886350385;-0.6118576029581043;-0.4811120497877423;-0.4759609980838539;-0.6594324176871798;0.3404287676411623;-0.07638842650552213;0.07384688096072553;0.21767672218785408;-0.1418474594122922;-1.2051534418300394;-0.6566979670079062;-0.5486457428073748;-0.2992006977224679;-0.6781014864318547;0.3235641665165025;0.1465828142081968;-0.5501956882732338;-0.2780363774153937;-0.18524700766531874;-0.020462199695783466;-0.4481712469348467;-0.31057705992798534				-0.24979	-0.18526	-0.475409	-0.396014	0.0370532	-0.36794	-0.445156	-0.419301	-0.566007	-0.464959		0.104584		-0.425133		-0.222657	-0.460172	-0.527132					0.252816		-0.434372	-0.157322	-0.902383	-0.228937	-0.547398	-0.315908	-0.0996799	-0.0365385	-0.557009	-0.346307	-0.614676	-1.48149	0.0573987	-0.611858	-0.481112	-0.567697	0.340429		-0.00127077	0.0379146	-1.20515	-0.656698	-0.423923	-0.177269	0.146583	-0.550196	-0.278036	-0.102855	-0.379374
Q29RF7_C1116	Q29RF7	Sister chromatid cohesion protein PDS5 homolog A	PDS5A	FFTQPEKDFC*NDK;FFTQPEKDFC*NDKSYISEETR	2	56	10_C[521.3074];10_C[527.3213]	2	C	1	521.3074;527.3213	11	44	3	2	nan	3	1	4	5	2	17	3	3	1	1	1	1	nan	1	1	nan	nan	nan	1	1	1	nan	1	nan	1	2	nan	2	1	1	1	1	2	2	nan	1	1	nan	1	1	1	2	1	1	1	2	1	1	1	1	1	2	2	2	nan	1	1	1	1	2	2	1	nan	1	nan	0.8821719100861742;0.8752589817269973;0.9978245635927844;0.8886996711957917;0.9942848620707062;0.9717121134495957;0.9725774019478335;0.994674528373547;1.0;0.9923077125719377;0.9991481376426846;0.9619015906024176;0.9992984741474565;0.9733730727560783;0.9933961007952959;0.9480961456813417;0.97167259497495;0.9715873900556344;0.764719017520585;0.8562755837016648;0.9799631177929582;0.9675648565987611;0.9445743985362194;0.8944401765645019;0.996179059357463;0.9070086059895842;0.9592325825126959;0.9993414447370336;0.999730229438605;0.9853968042625728;0.9999772883255262;0.795264266767961;0.979996321900713;0.9919093899413748;0.9725150738111693;0.9782285253348536;0.9907253872478821;0.9568151096058285;0.9988061689380856;0.9871043475078146;0.9949275652524107;0.9985500874791506;0.9842763948044643;0.9973669165627643;0.9999326932315717;0.9802926551377962;0.9949737896686689;0.9729006790652512;0.9816479357500185;0.956165543051861;0.9655592612083568;0.8711637576405861;0.9866501905094565	0.182751	0.354992	0.0691245	0.0411294	nan	0.107474	-0.0354996	0.983989	0.426011	-0.228885	0.425286	0.347011	0.157581	-0.282958	0.0722014	0.320084	nan	0.12223	nan	0.875472	0.52363	0.0686886	0.611272	0.0918428	0.141004	nan	0.9277487607571752;-0.0631410416135553;4.321928094887363;0.25990464692287474;0.5768426353082267;0.6358949945634639;0.2022054046325067;0.15071523678319335;-0.03049946345802554;-0.03549960172668668;-0.18031478641325238;-0.27745508242846856;0.45162629485960765;0.3097667095200751;0.2796411839544911;-0.28295756665022276;0.5064894237101442;0.6262192495219387;0.7360211691511057;-0.4709972736552265;0.5392183417668526;0.5193275470426125;0.8841675373447698;0.0026218329904188;0.39007735497354;-0.006505874370135296;0.4521895754754869;0.10448314386708797;0.15031533516219492;0.012125274590422038;0.04493287504332426;-0.185204085896725;0.2674628055708131;-0.48099208263173315;0.4639789668983264;-0.09877917283249713;0.17802118458476235;0.2713902167387232;4.321928094887363;0.543293601128103;0.14968448739276494;0.19148459641957272;-0.011260539824602988;0.7392939635063396;0.26735177580521957;0.5818303948786681;0.7252939763553321;0.08093638231167145;0.3238539776577702;0.8314263211099276;0.009921588525335085;0.6347012229228881;0.32592959858480886;0.25799402947899835;0.6959267247786114				0.432304	2.29092	0.576843		0.635895	0.202205	0.150715	-0.0304995		-0.0354996		-0.180315			-0.277455	0.451626	0.309767	0.279641	-0.282958			0.506489	0.68112	-0.470997	0.529273	0.884168	0.00262183	0.191786	0.278336	0.150315	0.0121253	0.0449329	-0.185204	0.267463		-0.480992	0.463979	0.039621	0.27139	2.43261	0.170585		-0.0112605	0.739294	0.267352	0.653562	0.0809364	0.323854	0.831426	0.00992159	0.634701	0.32593	0.47696
O43592_C522	O43592	Exportin-T	XPOT	FFTVEPQHIPC*VLMAFLDHR	1	34	11_C[527.3213];11_C[521.3074]	2	C	1	527.3213;521.3074	8	31	3	2	nan	nan	3	5	3	2	10	nan	3	nan	1	1	1	1	nan	1	nan	nan	nan	nan	nan	nan	1	1	1	1	1	1	1	1	nan	nan	1	2	1	nan	1	nan	1	nan	1	1	1	1	1	nan	1	1	nan	nan	nan	nan	nan	2	1	nan	1	nan	nan	nan	1	1	1	nan	nan	nan	0.9682869243867234;0.7227675638584087;0.8328907938647377;0.9732118787438755;0.9766290236982688;0.9448619839432709;0.862414625173065;0.9537885445000358;0.8871860791591866;0.7360113926292129;0.898169992496187;0.8470382576281984;0.9412851940069296;0.8661938445242279;0.9424974591040667;0.9553645125464651;0.9408256283869755;0.9056464349320699;0.5600164495148319;0.957292152666276;0.9033982962599535;0.6318799850686556;0.7512947401803713;0.8121896962507773;0.9027844004923407;0.5790323249050856;0.922599579878668;0.48080862042174904;0.7278536513106709;0.3999574235951088;0.41559690315672243;0.1834592449682741;0.7801433013896844	0.866183	0.759581	0.49053	0.395069	nan	nan	0.34925	1.95195	1.05752	0.0398883	2.06206	nan	0.583198	nan	0.299861	0.0129148	nan	nan	0.087675	0.296105	0.380062	0.734104	0.630919	nan	0.322449	nan	1.785384417159886;1.9556322609266628;1.6571243336016503;2.437010491956354;1.9245905369044547;0.28529327476414085;0.4491918534626099;0.3132643385929376;-0.47920138412870994;0.5589778987883444;1.1029946351355335;0.23563607486049126;1.4288779307802935;1.074380449703743;0.244999318063974;0.8871660332808428;0.6174280053003609;0.8334038671484588;0.277323019085378;0.3608616818362754;0.3859371599997972;0.4042013828349831;1.956559434970837;1.9630943362968498;2.201261552947489;1.695809720477771;2.2349672266518836;1.0855008245637594;1.5718745964220058;2.465122822800349;1.4036602601341182;3.614375330669604;2.0886069421351787				1.78538	1.95563	1.65712	2.43701	1.92459				0.285293	0.449192	0.313264	-0.479201		0.558978									0.669315		1.42888	1.07438	0.244999	0.887166	0.617428	0.833404	0.277323	0.360862	0.385937		0.404201			1.95656	1.96309	2.20126					1.69581	1.66023	1.57187	2.46512		1.40366		3.61438	2.08861
Q8IYL2_C449	Q8IYL2	Probable tRNA (uracil-O(2)-)-methyltransferase	TRMT44	FFVLPC*CFFDFIGR;FFVLPC*C*FFDFIGR	2	17	6_C[527.3213];6_C[521.3074];7_C[521.3074]	3	C	1	527.3213;521.3074	6	16	3	nan	nan	nan	1	5	nan	1	3	nan	3	nan	1	1	1	nan	nan	nan	nan	nan	nan	nan	nan	nan	1	nan	nan	1	1	1	1	1	nan	nan	nan	nan	nan	nan	nan	nan	1	nan	nan	nan	nan	1	nan	1	nan	nan	nan	nan	nan	nan	nan	nan	nan	nan	1	nan	nan	nan	1	1	1	nan	nan	nan	0.9129096079241293;0.8271117475170039;0.8504484127086144;0.880408491301599;0.9025030237401207;0.9910398715983963;0.8781646777009344;0.9370303099392054;0.9196010166886506;0.9822870954078864;0.9838254482712996;0.8688196900379963;0.9559608974207271;0.6340607521786172	0.805872	0.791691	0.307014	nan	nan	nan	-0.21873	0.95429	nan	0.881316	2.14958	nan	0.761766	nan	0.133937	nan	nan	nan	nan	1.91402	nan	nan	1.99439	nan	0.181479	nan	4.321928094887363;0.6573879105836314;-0.2874256667754113;-0.031510470360652895;0.11107070224778429;-0.21873024558725115;0.8813161091089045;0.8984738886617647;0.830954593605363;0.5558696488639454;0.3459564841953054;0.1579212611559464;0.4171652895941152;4.321928094887363;1.7254154597388076;0.40138761757953567				4.32193	0.657388	-0.287426	-0.0315105	0.111071				-0.21873					0.881316													0.898474	0.830955	0.55587	0.345956	0.157921	0.417165							4.32193				1.72542				0.401388
Q8IYL2_C450	Q8IYL2	Probable tRNA (uracil-O(2)-)-methyltransferase	TRMT44	FFVLPCC*FFDFIGR;FFVLPC*C*FFDFIGR	2	12	7_C[521.3074];7_C[527.3213];6_C[527.3213]	3	C	1	521.3074;527.3213	5	11	1	nan	nan	nan	1	3	nan	nan	3	nan	3	nan	nan	nan	1	nan	nan	nan	nan	nan	nan	nan	nan	nan	1	nan	nan	nan	1	1	nan	1	nan	nan	nan	nan	nan	nan	nan	nan	nan	nan	nan	nan	nan	1	nan	1	nan	nan	nan	nan	nan	nan	nan	nan	nan	nan	1	nan	nan	nan	1	1	1	nan	nan	nan	0.8939806435467189;0.8504484127086144;0.880408491301599;0.9025030237401207;0.8781646777009344;0.9370303099392054;0.9196010166886506;0.8688196900379963;0.9638895960728593;0.9559608974207271;0.6340607521786172	0.402032	0.472266	0.417165	nan	nan	nan	-0.21873	0.108492	nan	nan	0.941468	nan	0.761766	nan	nan	nan	nan	nan	nan	0.138732	nan	nan	0.694886	nan	0.181479	nan	0.24591677620298316;-0.031510470360652895;0.11107070224778429;-0.21873024558725115;0.8984738886617647;0.830954593605363;0.5558696488639454;0.4171652895941152;0.6976006415057788;1.7254154597388076;0.40138761757953567				0.245917			-0.0315105	0.111071				-0.21873																		0.898474	0.830955	0.55587			0.417165							0.697601				1.72542				0.401388
Q8IXM2_C66	Q8IXM2	Chromatin complexes subunit BAP18	BAP18	FGDDLNHISC*VIK	1	19	10_C[521.3074];10_C[527.3213]	2	C	1	521.3074;527.3213	8	18	2	3	nan	1	2	2	2	nan	4	nan	2	nan	1	nan	1	1	1	1	nan	nan	nan	nan	nan	1	nan	1	1	nan	1	nan	nan	1	nan	nan	1	1	nan	nan	nan	nan	nan	nan	nan	nan	1	nan	nan	nan	nan	nan	1	nan	nan	nan	nan	1	nan	nan	1	nan	nan	nan	1	1	nan	nan	nan	nan	0.9987389672952742;0.9509837712581433;0.9827252570924909;0.8524304271289329;0.9833085460967519;0.8670575825121061;0.9975664796547753;0.9194379170933122;0.9655877857844839;0.9327763449689059;0.8959225376891892;0.8952400012341735;0.9609339298049633;0.9987025044593113;0.9989255968271206;0.8911072744894977;0.8901394176302838;0.8867402233191622	0.299787	0.347703	-0.0369964	0.101451	nan	-0.126958	0.228807	0.335299	0.861883	nan	0.734713	nan	0.300098	nan	0.240845	0.222455	nan	nan	0.0719112	0.180459	0.156381	nan	0.467105	nan	0.447556	nan	0.20769505952393197;0.46290261508378217;-0.12695819962674368;0.2796563434849597;0.17795856576062505;0.7513044925059399;0.9724607370254179;0.6165679129140224;-0.016372515543039538;0.13330670848623508;-0.20729955052700907;-0.042020420392137776;-0.011334380406779006;0.3577091798094957;0.04152029523513177;1.0023169805399121;0.8704671646882044;1.0245472235528688				0.207695				0.462903			-0.126958		0.279656	0.177959												0.751304			0.972461		0.616568	-0.0163725		0.133307	-0.2073	-0.0420204	-0.0113344	0.357709				0.0415203	1.00232						0.870467			1.02455
P22102_C298	P22102	Trifunctional purine biosynthetic protein adenosine-3	GART	FGDPEC*QVILPLLK	1	40	6_C[527.3213];6_C[521.3074]	2	C	1	527.3213;521.3074	9	39	3	3	nan	2	3	5	3	3	14	nan	3	nan	1	1	1	1	1	1	nan	nan	nan	1	1	nan	1	1	1	1	1	1	1	1	nan	nan	1	1	1	nan	1	1	1	nan	nan	nan	1	1	1	1	1	1	1	1	1	1	1	1	1	nan	1	nan	nan	nan	1	1	1	nan	nan	nan	0.9897863744091739;0.9901626922844228;0.9034737080341713;0.8777749968079408;0.9132284256236711;0.9760901869652395;0.9465365513730457;0.8691432699306313;0.9997043739241337;0.965276137143814;0.9638349502472681;0.9360512735416083;0.9361745724988324;0.990676618341206;0.9405927536023309;0.9416113799071089;0.9877747998741909;0.9830845313331268;0.9840457063010968;0.96394613820352;0.9084076409877635;0.9713558089418728;0.999218416383929;0.9920290464085095;0.961029898657049;0.9770105735818458;0.9967168815336217;0.9812424035891271;0.9794244480276545;0.9284106935821819;0.9636631652499162;0.8126402211697249;0.9541570235156743;0.8509557194317695;0.9844073501232297;0.964064739913594;0.903357677545959;0.9490848968284948;0.9797961403591496	0.0889331	0.118887	0.123884	0.238856	nan	-0.127684	0.133537	0.0570972	0.225383	-0.0375427	0.142393	nan	0.0444739	nan	0.0698219	0.0862657	nan	0.197548	0.263024	0.172945	0.233415	0.358447	0.304206	nan	0.153124	nan	0.21853692657417917;0.09565054130187733;0.14392576816228397;-0.23365277338661028;0.061025358725923476;0.01200367211941653;-0.26737099296081857;0.3755468525442817;0.171451705041886;-0.1463863295170874;-0.1549845676294643;0.3648934130573084;-0.32253702046165206;0.06497081852212469;0.4931623219669001;0.11801572217653994;-0.06152315107135019;0.22003034623231457;-0.025085438304536606;0.15499328175541055;0.1727435262808733;0.043914239230289885;0.33844655353312336;0.18730056834463435;0.1908217700746086;0.27701277826216275;-0.15724166801817263;0.23962868180295624;0.031625322344296304;-0.26392059498425535;-0.10377736886984083;0.7994455666839164;0.2568398401201338;-0.2161627628909089;0.2089948707008344;0.3619865962570208;0.3845857606800624;-0.19288302327660814;0.36736768998510744				0.218537	0.0956505	0.143926	-0.233653	0.0610254	0.0120037	-0.267371		0.375547	0.171452	-0.146386	-0.154985		0.364893	-0.322537								0.0649708		0.493162	0.118016	-0.0615232	0.22003	-0.0250854	0.154993	0.172744	0.0439142	0.338447	0.187301	0.190822		0.277013	-0.157242	0.239629	0.0316253	-0.263921		-0.103777	0.799446		0.25684	-0.216163	0.208995	0.361987		0.384586	-0.192883	0.367368
Q9UBC1_C304	Q9UBC1	NF-kappa-B inhibitor-like protein 1	NFKBIL1	FGDVPWPC*PGGGDPEAMAAALVAR	1	46	8_C[527.3213];8_C[521.3074]	2	C	1	527.3213;521.3074	10	44	3	3	nan	3	3	5	4	2	15	3	3	nan	1	1	1	1	1	1	nan	nan	nan	1	1	1	1	1	1	1	1	1	1	1	1	nan	1	1	1	nan	1	nan	1	1	1	1	1	1	1	nan	1	1	2	1	nan	1	1	1	1	nan	1	1	1	1	1	1	1	nan	nan	nan	0.9988605142559607;0.9834932516898833;0.9984963773892099;0.9629758849398101;0.9306106719470736;0.9177944252701487;0.9614488833953306;0.9169630602521086;0.9837809316019728;0.9790168251306083;0.9900143561273694;0.939339107563409;0.8610426843469671;0.9559567028893713;0.9776699592523712;0.8872068433772662;0.9569771534645131;0.8961447867947533;0.9258793912076807;0.9412112016381028;0.9872541280245879;0.9254853916845576;0.8239900134329754;0.921447787892205;0.9345079132072066;0.8334031939328035;0.998716581153503;0.9990999931650911;0.8049311365512316;0.6639534856577216;0.8791158372310611;0.9597921545215415;0.919582799567113;0.9344680802012393;0.5851112582356194;0.8861453059510008;0.9050368551129028;0.7013772957838396;0.9452544022167352;0.5971516786911302;0.9779700351348274;0.944973961026424;0.7992672236111708;0.8386503432658651;0.7625567432351744	0.972061	0.403942	0.777788	0.569918	nan	1.82948	0.42165	0.984492	1.11647	0.735527	0.827653	1.25418	1.20345	nan	0.19722	0.305107	nan	0.574831	0.510348	0.394485	0.142525	1.63849	0.614604	0.276042	0.392435	nan	0.5821294597417097;1.2238183370962759;0.5451101230564477;1.4056838482251055;1.1657157638157516;2.0642039740250357;1.1744242296350196;2.249799641878211;0.9429732317781641;0.3989430088641783;-0.07696518470082093;-0.4230598223036826;1.8941146309715005;1.3269656733102193;0.9490437961028556;1.4865418019763925;1.1232632294245681;0.9268014312945533;1.1438804723062181;1.2719324363385316;0.8105168198796229;1.204460100980549;1.5953855455863708;0.9619366974186848;0.5696856287690967;0.8017423966274778;0.3597602823667779;0.43011790341042616;0.9198755159030606;0.6371435656536908;1.4756691196159215;0.8962243868211501;0.8100463462414911;1.1974958323272331;1.0714730011468057;0.13874661023156773;0.942929307006329;1.0038850119186364;0.8697558254422862;1.1647107068952474;1.4050226227959752;0.5358044410119355;-0.910080183466396;0.744721044542855;1.7161074152177436				0.582129	1.22382	0.54511	1.40568	1.16572	2.0642	1.17442	2.2498	0.942973	0.398943	-0.0769652	-0.42306		1.89411		1.32697	0.949044	1.48654				1.12326	0.926801		1.14388	1.27193	0.810517	1.20446	1.59539	0.961937	0.569686	0.801742	0.35976	0.430118	0.919876	0.637144	1.47567	0.896224	0.810046	1.1975	1.07147				0.138747	0.942929	1.00389	0.869756	1.28487	0.535804	-0.91008	0.744721	1.71611
P54136_C115	P54136	Arginine--tRNA ligase; cytoplasmic	RARS1	FGDYQC*NSAMGISQMLK	1	33	6_C[527.3213];6_C[521.3074]	2	C	1	527.3213;521.3074	9	27	3	2	nan	1	2	1	3	2	11	2	nan	nan	1	1	1	2	1	nan	nan	nan	nan	1	nan	nan	2	1	nan	nan	1	nan	nan	nan	nan	nan	1	1	2	nan	1	nan	1	nan	nan	nan	1	nan	nan	nan	1	1	1	2	1	2	1	1	1	nan	1	nan	1	1	nan	nan	nan	nan	nan	nan	-0.6116283914228241;0.9971347715606212;0.5134189562482435;0.8875767843660164;0.8864628094740783;0.6920412321044526;0.7382953088201533;0.9384426307596874;0.8935593514049897;0.9547970020702341;0.8504520372836125;0.9957173956872805;0.9298699997070673;0.4494120038632161;0.8562586873634749;-0.021102330175375144;0.922841327095341;0.9999999999999999;0.868859746904433;0.9574137312418801;0.9161338431667412;0.9973861167682042;0.9204063565037985;0.7962768060416145;0.9953157528346012;0.8803276659343018;0.5809463272873381;0.940204025138678;0.9684334115856039;0.9256366762220413;0.9627483535180785	0.179167	1.72624	1.04968	-0.0339722	nan	-0.0509084	-0.0996739	4.18803	-0.27879	-2.14599	-0.878123	-0.13774	nan	nan	3.94541	0.257832	nan	nan	0.616441	nan	0.103028	3.05462	1.63858	0.0605394	nan	nan	4.188026300018385;-0.05090836721233876;-1.2560927834268172;0.18496505950784867;0.33621600995911466;-4.305933143834125;0.013954214556409368;-0.09493265485922206;-0.18054825999416937;-0.39175973172794487;-0.05920807176125491;-0.3208054635797747;-0.2546041765444927;0.4002047972113772;-2.530698147856589;5.279526278034714;-0.21628703257756382;0.06875712492507914;0.2279280316310598;-0.29174942733050774;-0.2290034815650588;-0.13120014196316593;-0.21455721045338164;0.04491535150810071;0.027513574999816628;-0.2757371153835206;-3.9886060296951094;-4.321928094887363;0.358365479685097;-0.41342130935290783;-0.5506737436475886;-0.41569691678528947				4.18803						-0.0509084		-0.535564	0.336216		-4.30593		0.0139542		-0.0949327	-0.180548						-0.39176		-0.190007	-0.254604				0.400205	-2.5307	5.27953		-0.216287	0.148343		-0.260376	-0.1312	-0.214557	0.0449154	0.0275136			-0.275737		-3.98861		-4.32193	0.358365		-0.482048		-0.415697
Q99729_C98	Q99729	Heterogeneous nuclear ribonucleoprotein A/B	HNRNPAB	FGEVVDC*TIKMDPNTGR;DLKDYFTKFGEVVDC*TIK	2	42	7_C[521.3074];7_C[527.3213];15_C[521.3074];15_C[527.3213]	4	C	1	521.3074;527.3213	9	31	3	2	nan	2	2	1	3	3	13	2	nan	nan	1	1	2	1	nan	1	nan	nan	nan	nan	1	1	1	1	nan	nan	1	nan	nan	nan	nan	nan	1	1	2	nan	1	1	1	nan	nan	nan	2	2	2	1	1	1	2	3	2	2	1	1	1	nan	nan	1	nan	1	nan	nan	nan	nan	nan	nan	0.8294399872986228;0.6443701666620004;0.7984274311562274;0.24045566923844525;0.2352325012875593;0.986134194708799;0.6384840580364796;0.9613642734865152;-0.27045103335566184;0.8340247222655282;0.8757079509713855;0.9847180738506622;0.9350188428874948;0.8332645743812884;0.8986183714871326;0.9970693399994613;0.9558440992549315;0.8154573730313314;0.15546407785729272;0.41140915696885116;0.5044770797700979;0.8476418385917488;0.9015376599967478;0.7418718232834944;0.9877863993339767;0.9286782574592127;0.8334695501787408;0.9911625086295381;0.9996116992068135;0.983282498410977;0.36990537691262393;0.9613440681493888;0.9668285101927244;0.8227415961604725;0.9138572665499244;0.960412748690391;0.9385642844322699;0.928015443193734;0.8844827848283835;0.9718062129440946;0.939198650207237	-0.697828	0.76085	-0.17183	-1.00693	nan	-0.622214	-2.46618	-0.694367	-0.062431	-0.358886	0.0428653	-0.940482	nan	nan	0.305381	0.270658	nan	0.228108	3.49913	nan	0.695393	0.329855	0.281714	0.572957	nan	nan	-0.6943673822401815;-0.783510782400448;-0.4609170555777905;-4.940439337562664;0.008074648372300685;-0.22523947780151474;-0.7345919801555809;-0.11682741122782628;-1.345623571698686;-0.5353400878880767;-0.793102942417463;0.029418840192577813;-0.0003608647297224607;0.5912808167906293;-0.3375562069554151;0.18058513416643815;-0.151919913567534;-0.5651203536481395;-1.1983104854950055;-0.8155418444814192;-0.9876313806977757;-0.19069356000471396;-0.1018257131465281;0.34777854818876885;0.09209915788693415;-0.06813056996440112;0.09239487603908747;0.1813774965586264;-0.0628505334911222;0.7760418018234996;0.46390922008365404;0.07838098711537864;-0.028289291337230665;0.12007536575369636;-0.027043870726327714;-0.22636112928902957;-0.01615518698134069;0.2811627178803024;-0.4629293926722103;-0.1987726946055542;-0.5261696658191656				-0.694367					-0.783511		-0.460917	-4.94044	0.00807465		-0.225239		-0.734592	-0.116827	-1.34562		-0.53534					-0.793103		0.014529	0.591281				-0.337556	0.180585	-0.35852	-1.19831		-0.815542		-0.190694	0.347779		0.0119843	0.0923949		0.181377	0.356596		0.463909	0.0250458	0.120075	-0.126702		0.132504	-0.330851	-0.52617
O14979_C177	O14979	Heterogeneous nuclear ribonucleoprotein D-like	HNRNPDL	FGEVVDC*TIKTDPVTGR;FGEVVDC*TIK	2	43	7_C[521.3074];7_C[527.3213]	2	C	1	521.3074;527.3213	10	41	3	3	nan	3	1	4	4	2	16	3	2	nan	1	1	1	1	1	1	nan	nan	nan	1	1	1	nan	nan	1	1	1	1	1	nan	1	nan	1	1	1	nan	1	1	nan	1	nan	1	1	1	1	1	1	1	2	1	1	1	1	1	1	nan	1	1	1	1	1	1	nan	nan	nan	nan	0.8994140000272954;0.8240343391046702;0.8579638021558553;0.23946463366264903;0.9969446162141246;0.7448723500530584;0.9972420681108783;0.9583344108564751;0.9948930559221029;0.9552499179645918;0.9943178703570574;0.9560102696531807;0.8295141686154418;0.6957536514169339;0.5296651764888258;0.9771534099611601;0.9381622863093232;0.9141785799811498;0.826658391771956;0.8775159979710484;0.921454344720219;0.9884935764724381;0.9999363961431904;0.999844383515114;0.6950003114932779;0.8607708325732815;0.9842649531730698;0.8843268873949905;0.9817367617850585;0.9607073004274614;0.9816075046095618;0.7761664631065154;0.9500730534581379;0.9788380514712993;0.9993570203410076;0.7986218211583649;0.7183696743704134;0.9553866819538853;0.849130595016294;0.9944140621688659;0.9892458222397625;0.8829733759627995	-0.328201	0.289858	-0.490925	-0.284067	nan	-0.182063	-0.289928	-0.51305	-0.302869	0.148737	-0.209624	-0.190095	-0.968122	nan	0.502101	0.173597	nan	0.0521507	nan	1.29968	0.639615	0.0830706	0.566516	0.360982	0.187745	nan	0.502167384165447;-0.1494709041896766;0.012889447073166938;-2.41778449735089;-0.20277198811396663;-0.22067840026915075;-0.12273861773912106;-0.28992803623299834;0.0899970547698055;0.2074765727285484;0.1798749302978026;-0.5413612203102077;-0.20879924625377969;0.23811590712428035;-1.2195781781429098;-0.22390597440150517;-0.006108322095836371;-0.8353661620763878;-1.1008774794773575;-1.0707007704913192;-0.20055186410075487;-0.20152187041422262;-0.239479928657149;-0.1371124022327947;-0.4756085783080954;-0.20456016225821422;-0.37735247881851974;-0.5158765545623127;0.16225193983961333;0.1780044764490595;0.07096880940951623;1.0332917531122248;-0.1530255485665991;0.03771249813829083;-0.04607888810031258;-0.13863749834431643;0.355675989943601;-0.2702064754800346;-1.637121645988204;-0.31917746994892265;-0.7552995185591908;-0.7318131193274041				0.502167	-0.149471	0.0128894	-2.41778		-0.202772	-0.220678	-0.122739			-0.289928	0.0899971			0.207477	0.179875	-0.541361	-0.208799				0.238116	-1.21958		-0.223906	-0.00610832		-0.835366	-1.10088	-1.0707	-0.200552	-0.201522	-0.23948	-0.137112	-0.475609	-0.20456	-0.377352	-0.515877	0.162252	0.178004	0.0709688		1.03329	-0.153026		0.0377125	-0.0460789	-0.138637	0.0427348	-1.63712	-0.319177	-0.7553	-0.731813
Q86U90_C256	Q86U90	YrdC domain-containing protein; mitochondrial	YRDC	FGIIRPGC*ALESTTAILQQK	1	2	8_C[527.3213];8_C[521.3074]	2	C	1	527.3213;521.3074	1	1	nan	nan	nan	nan	nan	1	nan	nan	nan	nan	nan	nan	nan	nan	nan	nan	nan	nan	nan	nan	nan	nan	nan	nan	nan	nan	nan	nan	1	nan	nan	nan	nan	nan	nan	nan	nan	nan	nan	nan	nan	nan	nan	nan	nan	nan	nan	nan	nan	nan	nan	nan	nan	nan	nan	nan	nan	nan	nan	nan	nan	nan	nan	nan	nan	nan	nan	nan	0.720332	-1.04515	nan	nan	nan	nan	nan	nan	-1.04515	nan	nan	nan	nan	nan	nan	nan	nan	nan	nan	nan	nan	nan	nan	nan	nan	nan	nan	-1.04515				-1.04515
Q86WB0_C190	Q86WB0	Nuclear-interacting partner of ALK	ZC3HC1	FGMLPLDEPAILVSEFLDRFQSLC*HLDLQLPSLRPEDLK	1	5	24_C[521.3074];24_C[527.3213]	2	C	1	521.3074;527.3213	1	4	nan	nan	nan	nan	nan	4	nan	nan	nan	nan	nan	nan	nan	nan	nan	nan	nan	nan	nan	nan	nan	nan	nan	nan	nan	nan	nan	nan	1	1	1	1	nan	nan	nan	nan	nan	nan	nan	nan	nan	nan	nan	nan	nan	nan	nan	nan	nan	nan	nan	nan	nan	nan	nan	nan	nan	nan	nan	nan	nan	nan	nan	nan	nan	nan	nan	nan	0.8792050437700936;0.8881256464745994;0.8573042568504505;0.9642912781014923	0.113523	nan	nan	nan	nan	nan	nan	0.113523	nan	nan	nan	nan	nan	nan	nan	nan	nan	nan	nan	0.224559	nan	nan	nan	nan	nan	nan	0.38336996065799583;-0.1401245023490092;0.02177484317477616;0.18907121957158887				0.38337	-0.140125		0.0217748	0.189071
P27708_C2161	P27708	CAD protein	CAD	FGSTQEYEAC*FGQFILTPHIMTR	1	77	10_C[521.3074];10_C[527.3213]	2	C	1	521.3074;527.3213	11	50	3	3	nan	3	3	5	5	3	18	2	3	2	2	2	2	2	2	2	nan	nan	nan	1	1	1	2	2	1	1	1	1	1	2	2	1	1	2	2	nan	1	2	2	1	1	2	1	1	1	1	2	2	1	2	1	1	2	2	1	2	2	1	1	nan	2	2	2	2	1	nan	0.8635962862734331;0.9734740815648372;0.9440685791915777;0.9135138919815559;0.8262540036583704;0.7522997221563343;0.9197873418281654;0.8781003354753436;0.9279263708209349;0.739561714082503;0.3912566642531814;0.9611463359198408;0.690275120403261;0.6700398652167993;0.9982874859826703;0.9984907113710612;0.9215294799746192;0.9844643373403773;0.767954184815899;0.9644572517419379;0.8435573876068524;0.9447300262959806;0.9604236854986766;0.7164731576846622;0.9982647870849229;0.9452431027135505;0.7929440731320855;0.9646955967846281;0.9453758068349236;0.9986560767796032;0.9483594548079228;0.9229645028793774;0.7526897194243546;0.9079979521430539;0.8349469609832039;0.7249663654105636;0.8042332913844139;0.7109531645731463;0.9223596714630267;0.7046887913480079;0.5397810112910184;0.9699076402239375;0.9913718968515302;0.8080384961011975;0.9574126021022602;0.9988274878611338;0.9488318323074401;0.9253744039919749;0.8978693810773719;0.9996969551299573;0.9443151078744957;0.9544279174736061;0.7995954107970658;0.993502607876128;0.9881944613071513;0.8848122775705974;0.709895381261922;0.9990070049358032;0.9753566164270917;0.7267514933141939;0.9958446707618056;0.7838312911111894;0.9380900443118338;0.8961655176269502;0.9569934653440044;0.999219289338288;0.4507207306931623;0.9998737569418624;0.9228634656498168;0.9355978268618125;0.9991031423937408;0.9214840437384358;0.9397732664974034;0.9631329829389164;0.9839251988119987;0.9311771628440457	0.339755	0.42078	0.440124	0.180101	nan	0.0729058	1.1812	0.281468	0.568744	-0.275986	0.496746	0.421454	0.655249	-0.284694	0.153839	0.587156	nan	0.596653	0.704403	0.692075	0.367931	0.332471	0.508611	0.0294522	0.153149	0.227297	0.2043784548455723;0.19842990338682814;0.3456950346846567;1.3026384245226519;0.11904812857014983;-1.406648773282273;-0.13231837482531864;-0.3940494723207119;0.7450852912557959;0.2645116108792987;3.0887672153034127;-0.004241473547314927;2.9884877626770865;0.37482935685757934;-0.6074342883985594;-0.09108693084315775;-0.4649583087810515;-0.5883699291450489;0.7033684918796572;0.40062853553752176;0.44228019650043937;-0.12397118617611048;0.10899018040738584;-0.999824760322111;0.39121670712332685;0.35260263919398116;0.660290830596099;0.6614384476871417;0.03333612011300933;2.057408983600393;-0.20598559391042418;0.8518974123767623;-0.32598169700501234;1.5557115858203194;-0.027993880029857726;1.0806695418900059;-0.1518827488273178;1.8009690985266331;0.1401246896043041;0.38932844774950687;0.10189153940328423;1.0024747703376526;-0.31331357824749523;1.3202369962317182;-0.07390347787601999;0.4221621882973584;-0.13584720707927783;1.6762870404146903;0.08824573661400352;-0.8963406468402496;-0.3192993501919321;0.2241496522154883;0.7383221744509295;-0.2579873163331172;1.5237343471481204;0.019404426312542127;3.4927112561433407;0.17055516110371288;-0.18021548881552585;0.8269548606653456;0.4370027426581481;1.8271926586535459;0.05304108294429941;0.49541431811484143;0.2696289482922519;0.6089870561394557;1.8120519268184012;-0.24850630277923974;0.21550958034273127;1.4053759979678502;0.49519922091541146;0.4008202835830995;-0.07238595269883706;0.4051573077754467;0.7120598912157028;0.3973573646552336				0.204378	0.19843	0.345695	1.30264	-0.6438	-0.132318	-0.394049	0.745085	1.67664	1.49212	0.374829	-0.607434		-0.278023	0.0574993		0.400629	0.44228	-0.123971	-0.445417		0.37191	0.660865	0.0333361	0.925712	0.851897	0.614865	0.526338	0.824543	0.264727	0.552183	0.503462	0.174129	0.77022	-0.404047	-0.319299	0.481236	0.632874	1.75606	0.170555	0.32337	1.1321	0.0530411	0.495414	0.269629	1.21052	-0.248506	0.810443	0.495199	0.164217	0.405157	0.71206	0.397357
Q8TBZ3_C379	Q8TBZ3	WD repeat-containing protein 20	WDR20	FGSVGQDTQLC*LWDLTEDILFPHQPLSR	1	6	11_C[527.3213];11_C[521.3074]	2	C	1	527.3213;521.3074	2	5	nan	nan	nan	nan	2	3	nan	nan	nan	nan	nan	nan	nan	nan	nan	nan	nan	nan	nan	nan	nan	nan	nan	nan	1	nan	1	nan	1	1	1	nan	nan	nan	nan	nan	nan	nan	nan	nan	nan	nan	nan	nan	nan	nan	nan	nan	nan	nan	nan	nan	nan	nan	nan	nan	nan	nan	nan	nan	nan	nan	nan	nan	nan	nan	nan	nan	0.9766894486438815;0.8830520204965993;0.8383483914520755;-0.17566945466108821;0.5004174890489334	-0.642655	0.00183199	nan	nan	nan	nan	-0.643951	-0.64136	nan	nan	nan	nan	nan	nan	nan	nan	nan	nan	1.3505	0.515222	nan	nan	nan	nan	nan	nan	-0.17741730523963567;-0.5508072647531668;-1.195855287985339;-1.59889783793701;0.31099629045185273				-0.177417	-0.550807		-1.19586					-1.5989		0.310996
Q9BT17_C262	Q9BT17	Mitochondrial ribosome-associated GTPase 1	MTG1	FGYVQHYGLGSAC*DNVER	1	34	13_C[521.3074];13_C[527.3213]	2	C	1	521.3074;527.3213	8	33	3	1	nan	nan	1	3	3	3	16	nan	3	nan	1	1	1	nan	1	nan	nan	nan	nan	nan	nan	nan	nan	1	nan	nan	1	nan	1	1	nan	nan	1	1	1	nan	1	1	1	1	1	1	1	1	1	1	1	1	1	1	1	1	1	1	1	nan	nan	nan	nan	nan	1	1	1	nan	nan	nan	0.6759764008143814;0.9707671335786764;0.9958227055684434;0.7886579793673412;0.2218167393417984;0.6779858266906447;0.3883198982322228;0.4035546364504695;0.9029466990024755;0.19885604533830883;-0.13728302429054612;0.98659182240181;0.998526698236665;0.9147362019862575;0.8417635721856991;0.6588122567179255;0.5910320136101022;0.8264172322038783;0.42896198594267626;0.9958371104702832;0.4386217058586441;0.6070690051211242;0.40801442203685623;0.5061978502728214;0.8085127127193394;0.9513657254324821;0.9964636332785963;0.9158141609433567;0.24365307413386791;0.6588911003420379;0.7124188434835756;0.28436264970710246;0.5387028780638156	-0.426402	1.06781	-0.0518291	-0.276079	nan	nan	0.174481	0.278143	0.605271	-2.71864	-1.20125	nan	-0.221307	nan	0.0554754	nan	nan	nan	nan	0.274205	0.699191	2.77356	1.98996	nan	1.27462	nan	-0.033685896940080416;0.4816011400829513;0.3865139140257179;0.1744809203743205;-2.3280865692073993;-0.16105915152394013;-5.666778712247961;0.18632721894500845;1.4124328164142073;0.2170540921718762;-1.684175874863484;0.36989680540624803;0.6503572686221374;-0.0241808884771266;-0.015611182959421863;-0.11569512156194488;-0.27607892329808986;-0.709576381377042;-0.7462364618909735;-1.1803701811349845;-3.583339296050107;-0.5704467840952684;-0.28524909256165715;-0.41759692092356493;1.7278669767025008;-0.055982747440534567;-0.11389682469892325;-1.04232084983006;-6.143695302873582;-0.47575302771638983;-0.24521115555409212;-4.928520288398198;-0.44973466291522285				-0.0336859	0.481601			0.386514					0.174481		-2.32809		-0.161059	-5.66678								0.186327		1.41243	0.217054	-1.68418	0.369897	0.650357	-0.0241809	-0.0156112	-0.115695		-0.276079		-0.709576	-0.746236	-1.18037		-3.58334	-0.570447		-0.285249	-0.417597	1.72787	-0.0559827	-0.113897	-1.04232	-6.1437	-0.475753	-0.245211	-4.92852	-0.449735
Q9NVP2_C172	Q9NVP2	Histone chaperone ASF1B	ASF1B	FHINWDNNMDRLEAIETQDPSLGC*GLPLNCTPIK;FHINWDNNMDRLEAIETQDPSLGC*GLPLNC*TPIK;LEAIETQDPSLGC*GLPLNCTPIK	3	30	24_C[521.3074];24_C[527.3213];30_C[527.3213];30_C[521.3074];13_C[521.3074];13_C[527.3213]	6	C	1	521.3074;527.3213	7	18	2	1	nan	2	3	5	nan	nan	nan	2	3	nan	1	1	nan	nan	1	nan	nan	nan	nan	1	1	nan	1	2	1	2	3	1	1	1	nan	nan	nan	nan	nan	nan	nan	nan	nan	nan	nan	nan	nan	nan	nan	nan	nan	nan	nan	nan	nan	nan	nan	nan	nan	nan	nan	1	1	nan	2	2	2	nan	nan	nan	0.9201434133593726;-0.3007688775118375;0.8434382355073516;-0.21755227665325588;0.6761445029812669;0.3872112170569512;1.0;0.45402799291056706;0.9080988458479164;0.9420412738679783;0.7723232508085554;0.9999999999999998;0.9517626042578372;0.8480325719078399;0.9597017634644415;0.7496448423422015;0.8993878268416668;0.6242558275980896;0.9269845708430604;-0.4374163947120452;0.6380797743067698;-0.2440695302839829;0.9144989713213674;0.8649940012525086	1.26635	0.170331	1.08571	1.12291	nan	1.22361	1.12104	1.38557	nan	nan	nan	1.40571	1.51992	nan	0.0902277	nan	nan	0.393123	0.0661584	0.178353	nan	nan	nan	0.14462	1.08938	nan	0.8651643456910507;1.9207378293631605;1.2068627859010654;1.685452033907539;1.0857606255190606;1.5791835610693197;1.3406209585675564;1.3624527442271168;1.501594496733522;0.9456346693803888;1.182172455632092;1.404953781837015;0.855357453186854;1.0508003936415953;1.507969893104413;1.3034456260977858;1.7895568276567722;-1.0462678289361447;1.0035570281233372;2.294920497751104;1.340042511023905;3.7376901814625993;1.1495100643358684;1.0219088373972378;1.1229107563466627				1.20686	1.68545	1.33247	1.34062	1.36245	1.50159	0.945635		1.18217	1.13016	1.0508						1.50797	1.30345									0.371644	1.64924	2.53887	1.14951	1.02191			1.12291
Q9NVP2_C178	Q9NVP2	Histone chaperone ASF1B	ASF1B	FHINWDNNMDRLEAIETQDPSLGC*GLPLNC*TPIK;LEAIETQDPSLGCGLPLNC*TPIK;FHINWDNNMDRLEAIETQDPSLGCGLPLNC*TPIK	3	15	30_C[527.3213];24_C[527.3213];24_C[521.3074];30_C[521.3074];19_C[521.3074];19_C[527.3213]	6	C	1	527.3213;521.3074	5	9	nan	1	nan	1	2	2	nan	nan	nan	nan	3	nan	nan	nan	nan	nan	nan	1	nan	nan	nan	nan	nan	1	1	1	nan	nan	1	nan	nan	1	nan	nan	nan	nan	nan	nan	nan	nan	nan	nan	nan	nan	nan	nan	nan	nan	nan	nan	nan	nan	nan	nan	nan	nan	nan	nan	nan	nan	nan	nan	1	1	1	nan	nan	nan	-0.3007688775118375;0.964630520507614;0.6371932019906691;0.7028285766681953;0.974535916093669;0.6242558275980896;-0.4374163947120452;-0.2440695302839829;0.8581167774685854	1.05278	0.738182	nan	0.501855	nan	1.38614	0.0454317	1.66838	nan	nan	nan	nan	1.66211	nan	nan	nan	nan	nan	0.185721	0.356887	nan	nan	nan	nan	2.45396	nan	1.9207378293631605;1.416023182014544;1.386136148425981;0.17675646291303587;-0.0858930210790904;-1.0462678289361447;2.294920497751104;3.7376901814625993;0.5018547958182569				1.92074				1.41602			1.38614	0.176756	-0.085893																	-1.04627	2.29492	3.73769				0.501855
Q92598_C658	Q92598	Heat shock protein 105 kDa	HSPH1	FIC*EQDHQNFLR;DKLCGPYEKFIC*EQDHQNFLR	2	43	3_C[521.3074];3_C[527.3213];12_C[527.3213];12_C[521.3074]	4	C	1	521.3074;527.3213	9	41	3	nan	nan	3	1	5	4	2	17	3	3	nan	1	1	1	nan	nan	nan	nan	nan	nan	1	1	1	1	nan	nan	1	1	1	1	1	1	nan	1	1	1	nan	1	1	nan	1	1	1	1	1	1	2	1	1	1	1	1	1	1	1	1	nan	1	1	1	1	1	1	1	nan	nan	nan	0.9996258249408287;0.997407257049878;0.9584126728784115;0.7309327268989564;0.9950138621914839;0.9993477326593753;0.9999859891172901;0.9844374950809153;0.5704608368879611;0.9980987503154618;0.9983842179239616;0.9839890723516884;0.9960306743071231;0.9996345622439539;0.9941537574946756;0.8921101997966918;0.982065875054788;0.9751186745419936;0.9989434126570463;0.9989323627657128;0.9955787949530269;0.9998792361963883;0.9874171816466452;0.9959705681751723;0.8605667193120602;0.9951743698615704;0.996972963607214;0.9985700677387171;0.9982348877044485;0.9878981152279449;0.7557661631033196;0.9981868026033048;0.9916526086606235;0.9851547018940475;0.9843813142449948;0.9991258291899721;0.9991380827645295;0.9972975277948186;0.9984650894434927;0.9952617166656028;0.9994319987872854;0.998370951319854	0.0911854	0.289467	-0.0866354	nan	nan	-0.0423765	0.288824	0.112881	0.447776	-0.535525	0.316303	0.133747	0.185675	nan	0.128768	nan	nan	0.146799	nan	0.144577	0.209406	0.120067	0.221043	0.0436853	0.150122	nan	0.060406467179848274;-0.03834535114938903;0.34588490153970064;0.05780998405384439;0.13864794352052717;-0.05565239084587777;-0.18208662646356732;0.11060965759070175;0.2888238408775197;-0.6204248691860761;-0.45062472730689296;0.14575001785765726;0.17017644652591302;0.08531517449982252;0.3109456886586451;0.6231349090228369;0.22684641463686955;0.6301761629160321;0.1501818383848807;0.05647995140422667;0.3503635395522785;-0.09148566485265636;-0.21290934691210464;0.04448870931052366;0.649257383751293;0.38585707321299767;0.1948765036537622;0.3162756969898826;0.3569954672525025;-0.019280981873119114;0.998110135241513;-0.07255637756012506;0.5746286649680356;0.1259068731508541;0.4425783027825144;-0.16771337146303322;0.3054879458856696;0.6624423768741069;0.14941005227131518;0.3386192018845966;0.21721463305111421;0.3818149180011039				0.0604065	-0.0383454	0.345885	0.05781	0.138648	-0.0556524	-0.182087	0.11061	0.288824			-0.620425			-0.450625	0.14575	0.170176	0.0853152				0.310946	0.623135		0.226846	0.630176	0.150182	0.05648	0.350364	-0.0914857	-0.212909	0.0444887				0.649257	0.385857	0.194877	0.316276	0.356995	-0.019281		0.462777	0.574629	0.125907	0.442578	-0.167713	0.305488	0.662442	0.14941	0.338619	0.217215	0.381815
Q15818_C32	Q15818	Neuronal pentraxin-1	NPTX1	FIC*TSVPVDADMC*AASVAAGGAEELR	1	6	3_C[521.3074];3_C[527.3213];13_C[521.3074];13_C[527.3213]	4	C	1	521.3074;527.3213	1	2	nan	nan	nan	nan	nan	2	nan	nan	nan	nan	nan	nan	nan	nan	nan	nan	nan	nan	nan	nan	nan	nan	nan	nan	nan	nan	nan	1	1	nan	nan	nan	nan	nan	nan	nan	nan	nan	nan	nan	nan	nan	nan	nan	nan	nan	nan	nan	nan	nan	nan	nan	nan	nan	nan	nan	nan	nan	nan	nan	nan	nan	nan	nan	nan	nan	nan	nan	0.3719767617428423;0.4702941624870671	-0.353881	nan	nan	nan	nan	nan	nan	-0.353881	nan	nan	nan	nan	nan	nan	nan	nan	nan	nan	nan	0.184747	nan	nan	nan	nan	nan	nan	-0.22324460336650256;-0.4845167069434403				-0.223245		-0.484517
Q15818_C42	Q15818	Neuronal pentraxin-1	NPTX1	FIC*TSVPVDADMC*AASVAAGGAEELR	1	6	3_C[521.3074];3_C[527.3213];13_C[521.3074];13_C[527.3213]	4	C	1	521.3074;527.3213	1	2	nan	nan	nan	nan	nan	2	nan	nan	nan	nan	nan	nan	nan	nan	nan	nan	nan	nan	nan	nan	nan	nan	nan	nan	nan	nan	nan	1	1	nan	nan	nan	nan	nan	nan	nan	nan	nan	nan	nan	nan	nan	nan	nan	nan	nan	nan	nan	nan	nan	nan	nan	nan	nan	nan	nan	nan	nan	nan	nan	nan	nan	nan	nan	nan	nan	nan	nan	0.3719767617428423;0.4702941624870671	-0.353881	nan	nan	nan	nan	nan	nan	-0.353881	nan	nan	nan	nan	nan	nan	nan	nan	nan	nan	nan	0.184747	nan	nan	nan	nan	nan	nan	-0.22324460336650256;-0.4845167069434403				-0.223245		-0.484517
P40763_C718	P40763	Signal transducer and activator of transcription 3	STAT3	FICVTPTTC*SNTIDLPMSPR;FIC*VTPTTC*SNTIDLPMSPR	2	54	9_C[527.3213];9_C[521.3074];3_C[521.3074];3_C[527.3213]	4	C	1	527.3213;521.3074	9	23	3	nan	nan	3	3	3	1	1	3	3	3	nan	1	1	1	nan	nan	nan	nan	nan	nan	2	2	2	2	2	2	1	2	nan	nan	2	1	nan	nan	nan	nan	nan	nan	nan	1	nan	2	1	nan	nan	nan	nan	nan	nan	nan	nan	nan	nan	nan	nan	nan	nan	1	2	2	2	1	1	2	nan	nan	nan	0.8541587715926566;0.2856108391828327;0.7800851168969859;0.7950406619701416;-0.02078918637691623;-0.19160536736441763;0.75697949294876;0.3195133301180074;0.2832210501123603;-0.0437953868748377;0.5780837514071797;0.0039841205677333185;0.8966976701598107;0.8495437201175513;0.6764237936979796;0.9169050004781141;0.8993702633155847;0.20685924058804686;-0.2982709383560505;0.8783304797745793;-0.46141740803418757;0.6311226179680883;0.9433305449819941;0.09045761416632433;0.9374462754298233;0.9123780727699665;0.9048490639491802;0.8104559876061322;0.9312368721080491;0.7585495439692116;0.5296926270574139;0.8551723039300563;0.539641854782397	1.91011	0.904244	1.46188	nan	nan	1.77121	1.82226	1.54524	4.16157	1.241	1.12968	2.14317	1.915	nan	0.143791	nan	nan	0.39193	0.844704	2.19394	nan	nan	0.118821	1.49961	0.574085	nan	1.080676372334227;-2.6373214609671667;3.581194949145365;1.2626878765057383;2.402988351251778;4.321928094887363;-1.3907784187751566;1.8516096140765905;2.574544793059447;3.8328301508913154;-0.5628708600523621;0.23630227714211205;3.1798776631049384;1.1145614499544183;4.321928094887363;1.2529722935497565;0.8279303294330627;1.2409984287546298;4.321928094887363;3.0124792789679584;4.59847589792608;-0.41235935035898996;1.6217859534326011;-0.28331500818754535;4.161573090850527;1.4095750631766892;3.6807057998858377;1.4216997918792826;1.7781620340621982;1.6193940865048706;1.3376489851514808;1.4286018247821672;1.1209593849268356;0.9766776510548886;1.0542389692336407;1.2526192388623323				-0.778323		3.58119		1.83284	1.46557	2.21308	1.63498	1.70809	2.71824	1.04045			1.241		3.6672	2.09306	0.669235				4.16157					2.54514	1.4217	1.77816	1.61939	1.33765	1.4286							1.12096						1.01546					1.25262
P40763_C712	P40763	Signal transducer and activator of transcription 3	STAT3	FIC*VTPTTC*SNTIDLPMSPR	1	39	3_C[521.3074];9_C[521.3074];3_C[527.3213];9_C[527.3213]	4	C	1	521.3074;527.3213	7	18	nan	nan	nan	3	3	3	1	nan	2	3	3	nan	nan	nan	nan	nan	nan	nan	nan	nan	nan	1	1	1	2	1	1	1	1	nan	nan	1	1	nan	nan	nan	nan	nan	nan	nan	nan	nan	2	1	nan	nan	nan	nan	nan	nan	nan	nan	nan	nan	nan	nan	nan	nan	nan	1	1	1	1	1	1	nan	nan	nan	0.2856108391828327;0.7800851168969859;-0.02078918637691623;-0.19160536736441763;0.3195133301180074;-0.0437953868748377;0.5780837514071797;0.0039841205677333185;0.6764237936979796;0.8993702633155847;-0.2982709383560505;-0.46141740803418757;0.6311226179680883;0.09045761416632433;0.9374462754298233;0.9123780727699665;0.5296926270574139;0.8551723039300563;0.539641854782397	1.71	1.32325	nan	nan	nan	0.206965	2.28598	1.11562	4.16157	nan	1.13404	0.772268	2.29352	nan	nan	nan	nan	2.09175	1.81727	3.3031	nan	nan	0.167698	1.94115	1.21449	nan	-2.6373214609671667;3.581194949145365;2.402988351251778;-1.3907784187751566;2.574544793059447;-0.5628708600523621;0.23630227714211205;3.1798776631049384;4.321928094887363;0.8279303294330627;3.0124792789679584;-0.41235935035898996;-0.28331500818754535;4.161573090850527;3.6807057998858377;1.4216997918792826;1.7781620340621982;0.9766776510548886;1.0542389692336407;1.2526192388623323				-2.63732		3.58119		2.40299	-1.39078	2.57454	-0.562871	1.70809	4.32193	0.82793					3.01248	-0.412359	-0.283315				4.16157					3.68071	1.4217	1.77816																1.01546					1.25262
Q14684_C197	Q14684	Ribosomal RNA processing protein 1 homolog B	RRP1B	FIDPFC*K;VGGKELLADQNLKFIDPFC*K	2	40	6_C[527.3213];6_C[521.3074];19_C[521.3074];19_C[527.3213]	4	C	1	527.3213;521.3074	10	36	3	3	nan	3	2	4	2	3	13	1	2	nan	1	1	1	1	1	1	nan	nan	nan	1	2	1	1	1	nan	nan	1	1	1	1	nan	nan	1	nan	1	nan	1	1	1	nan	nan	nan	1	2	1	1	1	1	1	1	1	1	2	nan	1	nan	1	nan	1	nan	1	1	nan	nan	nan	nan	0.9984191770516192;0.9896236369887584;0.9789369440736285;0.9697900825879636;0.9768609657336937;0.02514264046715136;0.997665276097709;0.9788278846000071;0.9612229193297455;0.9586067121507377;0.9829471739435807;0.9999886053617565;0.99856180652191;0.9101532859140908;0.9644199353341747;0.992829936530038;0.9994988520255086;0.9983408268039483;0.9891389257055193;0.9992957263650443;0.94986185353088;0.8166343511955416;0.9962043325138424;0.9893625571469573;0.9941442195697705;0.9358274605184952;0.9959176118356279;0.9957533644102691;0.13364355507397357;0.9984218976266181;0.9995062403085498;0.9750197094328759;0.224571925876359;0.9394197735595625;0.9637078478454444;0.9142822143460383;0.9906362932771137;0.988995523566079	0.651609	1.5232	0.201594	-0.523388	nan	1.12464	-0.164538	1.50601	-0.305581	-0.401401	1.38652	4.32193	-0.629701	nan	0.0581658	0.189011	nan	1.81971	0.337725	0.341153	0.443177	0.148343	1.2006	nan	0.31258	nan	1.1154077347558122;1.434522099502404;1.9428605991822459;1.5312640092480723;0.2160128166332272;6.200597675030381;0.317544552390039;-0.15193328928673194;-0.4033456970807864;0.07426953723799852;-0.36579050829126775;-0.5643074870393642;-0.2741045722573082;4.321928094887363;0.007792433206431687;-0.6189543092720291;-0.8507281153342819;-0.4086737506073238;0.17797559241154817;0.26785381412162246;0.15895200712745042;-0.6579820465809582;-0.30729990402645285;-0.6048806395707587;1.500933881763082;0.19868453149226534;1.0086443837181502;1.1312154753951322;1.3194031074656625;6.917922159721991;1.709616358284813;0.9851328930487147;1.6712405358518203;5.567656610532689;-0.0335938280441677;0.6391921942588302;0.9264800571484852;1.040484884124362;1.1799092418340942				1.11541	1.43452		1.94286	1.53126	3.20831	0.317545	-0.151933	-0.403346	0.0742695		-0.365791		-0.564307	-0.274105		4.32193								0.00779243	-0.618954		-0.850728	-0.408674	0.177976	0.267854	0.158952	-0.657982	-0.3073	-0.604881		1.50093	0.198685	1.00864	1.13122	4.11866		1.70962	0.985133			3.61945	-0.0335938	0.639192		0.92648	1.04048	1.17991
P34949_C309	P34949	Mannose-6-phosphate isomerase	MPI	FIDVPTLC*EMLSYTPSSSK	1	39	8_C[527.3213];8_C[521.3074]	2	C	1	527.3213;521.3074	10	38	3	3	nan	3	3	5	3	2	12	1	3	nan	1	1	1	1	1	1	nan	nan	nan	1	1	1	1	1	1	1	1	1	1	1	nan	nan	1	1	1	nan	1	nan	1	nan	nan	nan	nan	1	1	1	1	1	1	nan	1	1	1	1	1	nan	1	nan	1	nan	1	1	1	nan	nan	nan	0.9192042510985868;0.9079294820234777;0.7389200157261336;0.9546643172814034;0.9716032914933446;0.8764399060700506;0.7967605719034271;0.9590117567864652;0.7027537796854165;0.9966896141500783;0.9661606747476209;0.7301767369270187;0.93843056122693;0.7217358366733175;0.9576926585638246;0.9332158155197645;0.9487453072619373;0.9015104174969912;0.7684984337550246;0.8222316881742384;0.9171124949015195;0.9201791762815362;0.9878695334995463;0.9205950484964811;0.948477635989463;0.9769722319901772;0.9707809077180619;0.9846376457247811;0.7528644753981721;0.8260567042114567;0.667960679600409;0.8947731386093797;0.9362403302140455;0.9812219079101583;0.6795005194574409;0.9126178193983748;0.9073294317279186;0.8247497843962773	-0.321802	0.243023	-0.40888	-0.177118	nan	-0.672604	-0.0655039	-0.686596	-0.143118	-0.310731	-0.114024	-0.0895378	-0.549908	nan	0.109514	0.0363543	nan	0.1603	0.109447	0.121879	0.145602	0.13937	0.338291	nan	0.132708	nan	-0.7775383450233615;-0.7083432171309819;-0.8249277695399483;-0.5651751887108231;-0.5569970428693166;-0.6581740514821458;-0.8396316684630514;-0.520006890142701;-0.14538933885926533;-0.11036857814312444;0.0592460866179144;-0.4092809305542586;-0.21218141416534017;-0.08953778237758067;-0.18651255142045547;0.019246950084836782;-0.262089636186323;-0.4031051788691131;-0.5852549008569143;-0.6613631673406457;-0.3022109306901604;-0.40339551153825587;-0.5210336737431636;-0.21861867310846125;-0.15089799321600078;-0.16183806086103847;-0.17119797653014857;-0.9069176078865;0.10549725973237925;-0.11268017483822267;0.10141021264486617;0.17000082468961583;-0.07198157889022347;-0.042616103292979775;0.4154934392238709;-0.4002153881022444;-0.39590810192177245;-0.059168203062733266				-0.777538	-0.708343	-0.824928	-0.565175	-0.556997	-0.658174	-0.839632	-0.520007	-0.145389	-0.110369	0.0592461	-0.409281		-0.212181			-0.0895378						-0.186513		0.0192469	-0.26209	-0.403105	-0.585255	-0.661363	-0.302211	-0.403396	-0.521034	-0.218619	-0.150898	-0.161838			-0.171198	-0.906918		0.105497		-0.11268	0.10141		0.170001	-0.0719816	-0.0426161	0.415493		-0.400215	-0.395908	-0.0591682
A6NDG6_C243	A6NDG6	Glycerol-3-phosphate phosphatase	PGP	FIFDC*VSQEYGINPER	1	31	5_C[527.3213];5_C[521.3074]	2	C	1	527.3213;521.3074	8	30	3	2	nan	nan	3	3	3	3	12	nan	1	nan	1	1	1	nan	1	1	nan	nan	nan	nan	nan	nan	1	1	1	1	1	1	nan	nan	nan	nan	1	1	1	nan	1	1	1	nan	nan	nan	1	1	nan	1	1	1	nan	1	1	1	1	1	1	nan	1	nan	nan	nan	nan	1	nan	nan	nan	nan	0.6127709388751655;0.8487549776739315;0.9398299147153706;0.8820112984865139;0.7036786895365005;0.8090514041755504;0.8411331388041517;0.9038795856817367;-0.12845358654137196;0.3641909346840161;0.66873330781897;0.7375515612807373;0.8127814189856648;0.09287951158920445;0.6155979288140471;0.8960144340609574;0.896782513352745;0.9688895162886014;0.9739974106012043;0.6298240320504674;0.81380659604328;-0.24673086091034252;-0.12355293881719463;0.8265912294105465;0.7379856878011293;0.38636343798227873;0.9602456929894614;0.9807467728784972;0.6444129601162863	-0.109851	1.16891	-1.11883	0.0845563	nan	nan	1.18247	0.655074	-2.14853	-0.264645	-0.534777	nan	1.26589	nan	1.2806	0.346716	nan	nan	1.07682	0.128571	2.37537	0.456597	1.4217	nan	nan	nan	0.8035336198490508;0.5812963358133593;0.5803916505457882;0.9808846279380857;0.22068785288112602;2.345838891908677;-0.5421779107646716;0.26233891236177437;-0.5140954104353594;-4.8903140661858595;-0.7117551613715659;-0.8435323415797322;1.2658851236587072;-2.5975372223292745;-0.3817081573693191;-0.377259436600449;-0.16060857826582486;0.32972121231853035;-1.355470895880536;-0.23938460591447602;0.46937526753758246;0.15647984855306124;1.7636379881995605;-0.5310431632822803;-0.7886423611028597;-0.34951223462282394;-0.3667731499953791;-0.1020166529479929;-0.7520400455621737;-4.321928094887363				0.803534		0.581296	0.580392					0.980885	0.220688	2.34584	-0.542178		0.262339	-0.514095								-4.89031		-0.711755	-0.843532			1.26589	-2.59754	-0.381708	-0.377259	-0.160609	0.329721			-1.35547	-0.239385	0.469375	0.15648	1.76364		-0.531043	-0.788642		-0.349512	-0.366773	-0.102017			-0.75204		-4.32193
Q9H0C8_C325	Q9H0C8	Integrin-linked kinase-associated serine/threonine phosphatase 2C	ILKAP	FILLAC*DGLFK;FILLAC*DGLFKVFTPEEAVNFILSCLEDEKIQTR;CQLTPNDRFILLAC*DGLFK	3	47	6_C[527.3213];6_C[521.3074];14_C[527.3213];14_C[521.3074]	4	C	1	527.3213;521.3074	10	43	3	3	nan	3	3	5	4	4	13	2	3	nan	1	1	1	1	1	1	nan	nan	nan	1	1	1	2	1	1	1	1	1	1	1	nan	1	1	1	1	1	1	1	1	nan	nan	nan	1	1	2	2	1	1	1	1	1	nan	1	1	1	nan	1	nan	1	1	1	1	1	nan	nan	nan	0.9983584076945163;0.9668116556263472;0.951158845127574;0.9995606232354732;0.9968215510618156;0.9924792272925224;0.9991303237808254;0.997895566168288;0.9998797938873555;0.24872841007091215;1.0;0.7963753850829963;0.9936687804035128;0.9589034307495069;0.9935891787712947;0.9976924846519037;0.9986082589904286;0.9994870127748107;0.9997808710322865;0.9665304150238395;0.9835208153568393;0.9948877644990658;0.987285449110314;0.9926341198259749;0.9742104133556023;0.9980916085998874;0.9842393225463314;0.9901491711603303;0.9997795123584463;0.9614108287236118;0.9488750564040057;0.9022455059756457;0.9992744218033701;0.9892292309338292;0.9884479779335035;0.9524081830963694;0.9093893896823994;0.9993942030321281;0.7622766815947677;0.9967531717238369;0.9979655858256222;0.997013422772242;0.9967178995983917;0.798330388507733;0.9864845282601423;0.9996631054470825	-0.046955	0.225339	-0.165085	-0.18319	nan	-0.36782	0.0336397	0.173558	-0.0598603	-0.25282	0.422032	-0.0775834	0.00757967	nan	0.131661	0.0827002	nan	0.0811412	0.180693	0.0961797	0.436589	0.443114	0.393314	0.0929716	0.132964	nan	0.17496361578085898;0.2215158789335694;0.19831838640518665;0.011316331687235238;0.2616757339246615;-0.3361686359295569;-0.4600168545480565;-0.3072747927172813;0.14262983853414551;0.32815060968568543;-0.1133058586371156;-0.021165274207053556;-0.7018325253122298;0.2255994753807012;0.013652703911945533;-0.548701338879026;-0.1433242911489205;-0.01184252689323866;0.10149709735005392;-0.7076745753557901;0.12088109800492264;0.24585499231832275;-0.09090384288651106;0.15882753692041096;-0.04518468488452547;-0.017285235442159735;-0.20814625292410596;-0.2698232369415414;-0.26786632660470944;-0.17908512738699134;-0.1026188925507151;0.7620642550235219;0.11985190220938315;0.033670845319803015;0.6361740973957308;0.05228180182007096;0.018174195102017926;-0.19164949457820446;1.1804257899227963;0.5878962914409849;0.016480678656668846;0.3297266861047387;0.8432491272388009;0.20960954942027868;0.3772282737165997;0.7179089869580874				0.174964	0.221516	0.198318	0.0113163	0.261676	-0.336169	-0.460017	-0.307275	0.23539	-0.113306	-0.0211653	-0.701833	0.225599	0.0136527	-0.548701	-0.143324	-0.0118425						0.101497	-0.707675	0.120881	0.245855	-0.0909038	0.158828	-0.0451847	-0.0172852	-0.208146	-0.269823	-0.267866	-0.179085	-0.102619		0.762064	0.119852	0.0336708	0.636174	0.0522818		-0.0867376	1.18043		0.587896	0.0164807	0.329727	0.843249			0.293419	0.717909
P30101_C244	P30101	Protein disulfide-isomerase A3	PDIA3	FIQENIFGIC*PHMTEDNKDLIQGK;KFIQENIFGIC*PHMTEDNKDLIQGK	2	44	10_C[521.3074];10_C[527.3213];11_C[527.3213];11_C[521.3074]	4	C	1	521.3074;527.3213	10	31	3	3	nan	2	3	4	2	2	8	2	2	nan	1	1	2	1	2	2	nan	nan	nan	nan	1	1	2	2	1	nan	1	1	1	1	nan	nan	1	nan	2	nan	nan	1	2	nan	nan	nan	nan	2	2	1	1	1	nan	nan	nan	nan	2	2	2	nan	nan	nan	1	1	1	1	nan	nan	nan	nan	0.5503445501194223;0.9421801302973074;0.42811585652505735;0.9257263103752459;0.6803568571973581;-0.06772728715663687;0.6403299305894483;0.8793456398183056;0.32250060095182304;0.9486311783611727;0.34916505158619743;0.4569456238677374;0.7087033366347096;0.6315754435995525;-0.11970722977340102;0.8520166349724303;0.9742036322565076;0.9969131687381623;0.5212307800876332;0.9597282558552037;-0.401539740537261;0.13111969646188756;0.4227919553378758;0.14489995971267278;0.9348557646238296;0.19300891621500693;0.8874748085291945;0.309836587820926;0.8051957829298417;0.9780780593620999;0.9534472779766286;0.8599871104812928;0.9645251284195777;0.6273062702650014;0.9567698988554595;0.9853528641350173;0.5055769690005576;-0.08983366138751755;0.8128560435426161;0.5922712236293459;0.8204830887233768;0.9297383330081197;0.9562107209159154	1.42863	0.474447	1.8243	1.00466	nan	1.72539	1.23189	2.33066	1.16499	1.44271	0.608507	1.51016	1.44306	nan	0.815351	0.934231	nan	1.09896	1.11878	2.82524	1.44725	1.33927	0.912085	0.400398	1.01877	nan	2.109919742587875;0.9156530247896336;6.354557037531907;-0.05748012545628532;0.9483107254737194;2.5024788121873205;0.605179036834164;-0.5126147849016708;2.55022235120477;0.2105099375294781;2.269024491634299;1.297142416599327;-0.3057344752967648;2.3897199495905106;1.7932867722198564;1.227039084452076;0.4965644306929837;-0.21329734179194593;2.188353560150806;0.7226810180340417;2.1634397717400278;2.409937551256378;2.1698979425848233;1.5715102112160282;0.21463365378208857;4.284888613713756;-0.26285541739436513;1.8806223370077586;-0.20466510324483622;0.16499347600858605;1.7382449560226083;2.0356277352909564;0.3805532789038034;1.1907951003308757;0.8534514881244204;0.1601337848893817;0.999833456613444;-3.203853718667124;0.9790856444876022;1.1501952318474469;0.08733447578247265;0.09309675863242456;-0.6365138115402456				2.10992	0.915653		6.35456	-0.0574801	0.948311		2.50248	0.0462821	1.38037	2.26902			0.495704	2.38972	1.79329	1.22704								0.141634	2.18835		0.722681	2.16344	2.40994	2.1699	0.893072	2.01102	0.837979	0.164993			1.73824			1.20809		1.1908			0.506793	-1.10201	0.979086				0.618765	-0.271709
Q8NHV4_C607	Q8NHV4	Protein NEDD1	NEDD1	FIQNMIQETLDDFREAC*HR	1	15	17_C[527.3213];17_C[521.3074]	2	C	1	527.3213;521.3074	6	14	1	nan	nan	nan	nan	2	2	1	6	nan	2	nan	1	nan	nan	nan	nan	nan	nan	nan	nan	nan	nan	nan	nan	nan	nan	nan	1	nan	1	nan	nan	nan	nan	1	1	nan	1	nan	nan	nan	nan	nan	nan	1	1	nan	1	1	nan	nan	nan	nan	nan	1	1	nan	nan	nan	nan	nan	1	nan	1	nan	nan	nan	0.8907520120581154;0.659361618482263;0.9864952129648585;0.9466534253452834;0.660279269779442;0.6472568505528631;0.938827905055517;0.8605683303625479;0.9254569063307218;0.6462519406579845;0.8661677117689865;-0.028285709409237598;0.7865382092957452;0.6858164578344479	1.88569	0.561225	1.08904	nan	nan	nan	nan	1.91816	1.76716	1.51802	2.57496	nan	2.4468	nan	nan	nan	nan	nan	nan	0.222376	0.336379	nan	1.51644	nan	0.0867641	nan	2.075402109404502;1.7609155332976645;1.5180161610840586;1.5293069857196666;2.0050188289820112;2.385446546818303;2.5081494780333333;1.0890435678755408;0.7495725048516936;4.143002915247283;2.4022882813346818;4.621990358357272;1.466709298494442;2.066189234687398				2.0754	1.76092										1.51802											1.52931		2.00502		2.38545	2.50815			1.08904							0.749573								4.143	2.40229	4.62199				1.46671	2.06619
Q8WUM4_C40	Q8WUM4	Programmed cell death 6-interacting protein	PDCD6IP	FIQQTYPSGGEEQAQYC*R	1	35	17_C[527.3213];17_C[521.3074]	2	C	1	527.3213;521.3074	9	34	3	3	nan	2	2	2	4	2	15	1	nan	nan	1	1	1	1	1	1	nan	nan	nan	1	1	nan	nan	1	1	nan	1	nan	1	nan	1	nan	1	1	1	nan	1	1	nan	1	1	1	nan	1	1	1	1	1	1	1	1	1	1	1	1	nan	nan	1	nan	nan	nan	nan	nan	nan	nan	nan	0.9999799203784703;0.9745345530063892;0.9882356156581604;0.9709582721282115;0.9995832761012289;0.7945154111581675;0.9809660990985868;0.9824767072485822;0.9512453733982843;0.9980115652346496;0.951568285399955;0.9782386005220632;0.9751176156130672;0.9972683170413413;0.9932828362885959;0.9984083023629604;0.9561540471627411;0.9999184000829581;0.9623341415718513;0.9350955129507323;0.9710465469757468;0.9769514775083238;0.9230347224018424;0.977579914271327;0.9685041230976015;0.9241218701794632;0.9433970876125874;0.8853203440230737;0.9364232634768612;0.9862983300894091;0.9409725095989203;0.9973826855027188;0.9371847869168789;0.9009897139154087	0.0187841	0.173025	0.0479664	-0.120616	nan	-0.0853588	0.014015	0.030271	0.0635984	-0.277844	0.168918	0.328107	nan	nan	0.0859074	0.101632	nan	0.279263	0.224377	0.13167	0.266721	0.0881845	0.158146	nan	nan	nan	0.12337580684533234;-0.0628337371913434;0.11210999824647123;-0.2828275242690215;-0.1446436875298628;0.1726736451938706;-0.3401999319298969;-0.21548815730997048;0.32810731894060235;-0.2963349552774991;0.30295680747678666;0.22213584954599142;0.025636033340108975;-0.02606252724003015;0.14216362965805632;0.027798032233218823;-0.006566859925997238;-0.15368964261434595;-0.20159079305716088;0.13380886219615207;-0.11972042304551204;0.09721782543922915;-0.021609245189188154;0.1588541880043835;0.42559061721157526;0.2983044017741707;0.19343692669106932;0.2714919518681525;0.2700263589702854;0.3174897634426568;-0.11817747704479793;0.16889916159338192;0.1644607526709068;0.293690401858774				0.123376	-0.0628337				0.11211	-0.282828			-0.144644	0.172674	-0.3402			-0.215488			0.328107				-0.296335	0.302957		0.222136	0.025636				-0.0260625	0.142164	0.027798	-0.00656686	-0.15369	-0.201591	0.133809	-0.11972	0.0972178			-0.0216092		0.158854	0.425591	0.298304	0.193437	0.271492	0.270026	0.31749	-0.118177	0.168899	0.164461	0.29369
Q9NT62_C50	Q9NT62	Ubiquitin-like-conjugating enzyme ATG3	ATG3	FKETGVITPEEFVAAGDHLVHHC*PTWQWATGEELK;FKETGVITPEEFVAAGDHLVHHC*PTWQWATGEELKVK	2	20	23_C[527.3213];23_C[521.3074]	2	C	1	527.3213;521.3074	8	19	1	1	nan	nan	1	5	2	2	6	nan	1	nan	nan	nan	1	1	nan	nan	nan	nan	nan	nan	nan	nan	1	nan	nan	1	1	1	1	1	nan	nan	1	1	nan	nan	1	1	nan	nan	nan	nan	nan	1	nan	nan	1	nan	1	nan	nan	nan	1	nan	1	nan	1	nan	nan	nan	1	nan	nan	nan	nan	nan	0.7844033416374002;0.3682831963787674;0.5856677877619104;0.8046463296758266;0.9338014580950803;0.9137095588500298;0.8836035573235592;0.7973368265569613;0.6561914923754444;0.7594217142531317;0.7279987877944377;-0.3395875655415789;0.9299061938980562;0.9525414728143372;0.19261334805120087;0.8039780075509156;0.6736971001116394;0.7474279349648221;0.477060862676761	0.0548005	0.454306	-0.569393	0.278872	nan	nan	0.270687	0.0795588	0.327679	-0.729852	0.245035	nan	0.535818	nan	nan	nan	nan	nan	nan	0.624819	0.0437938	0.483879	0.55813	nan	nan	nan	0.6321529936180729;0.6494056331938156;0.28285922191608154;-0.6587563285757088;-0.5078674780336145;0.27068656611688635;-1.0720064365186959;-0.38769784312097905;0.3586458357577172;0.2967120837576116;0.5358180833000455;-0.5693930411021771;0.2788723727406746;0.26900336817258347;0.04499337005920111;-0.17682550273725423;-0.016476799653416602;1.3460521477192036;0.0034607802339996726				0.632153	0.649406	0.282859	-0.658756	-0.507867				0.270687			-1.07201			-0.387698								0.358646			0.296712		0.535818				-0.569393			0.278872			0.269003	0.0449934		-0.176826						-0.0164768		1.34605				0.00346078
Q7Z4Q2_C20	Q7Z4Q2	HEAT repeat-containing protein 3	HEATR3	FKRPQFSPTGDC*QAEAAAAANGTGGEEDDGPAAELLEK;RPQFSPTGDC*QAEAAAAANGTGGEEDDGPAAELLEK	2	53	12_C[527.3213];12_C[521.3074];10_C[521.3074];10_C[527.3213]	4	C	1	527.3213;521.3074	10	41	3	3	nan	3	3	5	4	3	12	3	2	nan	1	1	1	1	1	2	nan	nan	nan	2	2	2	2	2	2	1	1	1	1	1	1	nan	2	2	1	nan	1	1	1	nan	nan	1	nan	1	1	1	1	1	nan	1	1	1	1	nan	2	nan	1	2	1	1	1	nan	1	nan	nan	nan	0.772751096103697;0.9386604172759404;0.9394300415303715;0.9192287772288026;0.9506658700387285;0.9793891010061945;0.9522726730497009;0.9576972209153419;0.986385326282126;0.8012136765188973;0.8717484030304065;0.9845802024957923;0.6243131520128815;0.9482353682980341;0.9156227828895366;0.9304067580692238;0.9952659470582312;0.8860269293205596;0.9497592879904092;-0.17964320942829665;0.7656514295223938;0.9189207067079348;0.9216927566298838;0.7311887527950705;0.9589415539687354;0.9916916619324608;0.6430972987633569;0.628012616629776;0.726111306660456;0.9705789781495825;0.8251781643031031;0.9036527278768086;0.7615988819172393;0.8261922327513944;0.7595681129363312;0.8812268932119973;0.8424728119642367;0.8676062434233933;0.8522195082831077;0.0836899045253076;0.9053511060796714;0.8836076525796757;0.9540235531260562;0.5453796178665397;0.896858501750183;0.896825646972825;0.751162383500399;0.8992789111319888;0.008542225986302821;0.6634181840783222;0.5206867894997668;0.08602048381271082	0.964099	0.423678	0.705638	0.549848	nan	0.72773	0.596645	0.814412	1.23137	1.84466	1.48106	0.947969	0.741646	nan	0.119749	0.117948	nan	0.149214	0.173276	0.549981	0.359975	2.7217	0.618662	0.125744	0.0330586	nan	1.1921579408416099;0.7274816698359602;1.22897204500754;1.0269812902413484;-0.10353113097235489;0.7208861102867401;0.6236276814574768;0.6106735475049105;0.6177244893535808;0.7700306845598227;1.0234403320033394;0.6320709878487565;0.8470704443500756;0.4815810630803221;0.8113028559941794;0.24592388263037357;0.5619211503385731;-0.0024760079357095083;0.5662452375363665;4.9702150994057135;0.9187347875218748;0.8394176270599006;0.9272670427423011;1.2442440519588498;0.7466414265349174;1.1866695223666233;1.4877940433003658;1.2326621619244404;1.1218420724725013;2.096083592726897;0.7182695750818148;0.7650214790743886;0.8438808079102982;0.6390649786964897;0.6339676898145127;0.5328876064877378;0.35165018960338984;0.5313051837294556;0.6759691969836814;2.1665652139380516;1.7747778117738324;1.07353524173906;0.8356021099321764;1.2076381697613328;2.027508006771875;0.8413972492701774;2.1270610598721915;0.31190030772773486;1.7931471364641944;1.4946311271691066;1.5699004462267718;2.6680303585599896				1.19216	0.727482	1.22897	1.02698	-0.103531	0.672257	0.614199	0.896736	0.739571	0.646442	0.403923	-0.00247601		0.566245	4.97022	0.918735	0.839418	1.08576				0.746641	1.33723		1.23266	1.60896	0.71827	0.765021		0.843881	0.639065	0.633968	0.442269	0.531305	0.675969		2.16657	1.77478	1.07354		0.835602		1.20764	2.02751			0.841397	2.12706		0.3119	1.79315	1.49463	2.11897
Q7Z2T5_C656	Q7Z2T5	TRMT1-like protein	TRMT1L	FLC*YLSQAGFR;FLC*YLSQAGFRVSR	2	36	3_C[521.3074];3_C[527.3213]	2	C	1	521.3074;527.3213	9	34	2	3	nan	3	1	5	nan	1	13	3	3	nan	1	1	nan	1	1	1	nan	nan	nan	1	1	1	nan	nan	1	1	1	1	1	1	nan	nan	nan	nan	nan	nan	nan	nan	1	1	nan	nan	1	1	1	1	1	1	1	1	1	1	nan	nan	2	nan	1	1	1	1	1	1	1	nan	nan	nan	0.9571702071525416;0.8465591179376505;0.8993604844068122;0.9199258121165994;0.975158441017549;0.9693931404496847;0.9261242228492941;0.9741534528016976;0.8173946715012976;0.8689368950051033;0.9704251917026518;0.9975970103590732;0.9856781197907871;0.9491200515110205;0.9977911487913023;0.9944149917818664;0.9643686263374516;0.9510458432265118;0.8683613642034493;0.8117666848924835;0.9155515226903134;0.03134339809905767;0.9537875748893291;0.9819083169901456;0.9000471257887237;0.9766672001190205;0.9698371692986315;0.9136132454429062;0.9637640439877024;0.9832683220775178;0.7823045978385124;0.9823580946306913;0.9231757845394124;0.9683487269983923;0.7565449651332984	0.405267	0.333872	0.462508	0.171396	nan	0.71987	0.12238	0.642318	nan	-0.0429586	0.382113	0.998153	0.191625	nan	0.095214	0.106618	nan	0.0888365	nan	0.170727	nan	nan	1.16991	0.0597648	0.21352	nan	0.6639938623726187;0.6422130264495789;0.8442644158006676;0.3718788511101456;0.6892419491727335;0.8078972042708592;0.6302456805296923;0.7214682635378146;0.12237967327695536;-0.04295855296996122;1.0480702358039158;1.0144622111399995;0.9319264936280468;-0.0403717317049575;0.3798998605513501;0.23534639558431125;0.529833954612371;0.3951810873435091;0.26910941053847315;0.057682753336852015;0.1873964776705938;-3.3848838567065536;0.9234304092019876;0.610224422311422;0.42472206973216736;0.7845025571452603;0.41693163311702375;0.8150278064465487;0.16809731203088688;0.6566978410482683;1.3462641544494622;0.8937909824252923;0.4646228977652787;1.2996274072756997;0.39645871203520744				0.663994	0.642213	0.844264	0.371879	0.689242	0.807897	0.630246	0.721468			0.12238			-0.0429586		1.04807	1.01446	0.931926									-0.0403717	0.3799	0.235346	0.529834	0.395181		0.269109	0.0576828	0.187396	-3.38488	0.92343	0.610224	0.424722	0.784503			0.416932	0.815028			0.168097	0.656698	1.34626		0.893791	0.464623	0.848043
O95714_C1525	O95714	E3 ubiquitin-protein ligase HERC2	HERC2	FLFNELRPAVC*NDLSIMSK	1	16	11_C[527.3213];11_C[521.3074]	2	C	1	527.3213;521.3074	7	15	2	nan	nan	3	1	3	nan	nan	1	3	2	nan	nan	1	1	nan	nan	nan	nan	nan	nan	1	1	1	nan	1	nan	nan	1	1	nan	1	nan	nan	nan	nan	nan	nan	nan	nan	nan	nan	nan	nan	nan	nan	nan	nan	nan	nan	nan	nan	nan	nan	nan	1	nan	nan	nan	1	1	1	1	1	nan	nan	nan	nan	0.8399355855289584;0.8003562854545074;0.6331470431581988;0.9986515140431735;0.990277379246742;0.9937180246225209;0.6630506902449578;0.9976737917423135;0.988125738339567;0.9945298269794843;0.8810224647769188;0.9528363955006365;0.9458542598991089;0.7634386894691734	1.06094	0.870145	0.708017	nan	nan	0.820279	0.3638	1.14918	nan	nan	0.521565	0.917325	2.94644	nan	0.0915616	nan	nan	0.162669	nan	0.51888	nan	nan	nan	0.315884	1.94524	nan	1.079202502695849;0.6688408478566801;1.699498745617778;0.7919151362999002;0.9952651234989983;0.6736571559415832;0.36379976618239407;0.7396215868560881;1.2820372451059572;0.730316822954159;4.321928094887363;1.5709482365480631;0.772760671011243;0.6432730369872647;0.5215652172468664				1.0792			0.668841	1.6995	0.791915	0.995265	0.673657		0.3638						0.739622	1.28204	0.730317										4.32193	1.57095	0.772761		0.643273														0.521565
Q5SRE5_C95	Q5SRE5	Nucleoporin NUP188	NUP188	FLGLDEEQSVQLLQC*YLQEDYR;FLGLDEEQSVQLLQC*YLQEDYRGTR	2	24	15_C[521.3074];15_C[527.3213]	2	C	1	521.3074;527.3213	9	21	3	3	nan	nan	3	3	2	1	1	nan	3	2	1	1	1	2	1	2	nan	nan	nan	nan	nan	nan	1	1	1	1	1	nan	nan	1	nan	nan	1	nan	1	nan	nan	nan	1	nan	nan	nan	nan	nan	nan	nan	nan	1	nan	nan	nan	nan	nan	nan	nan	nan	nan	nan	nan	nan	1	1	1	1	1	nan	0.8178939600865152;0.9234297823358539;0.6919986434069362;0.8081901357563811;0.9987588104425444;0.5898179347700685;0.8585568091057533;0.9999999999999999;0.9193825238221763;0.6504037597319036;0.7810564547774156;0.5481015639374937;0.39691360026422323;0.41076887623997815;0.9006274539900911;0.8348526508740464;0.8385159167308164;0.5108316997478033;0.505926794264854;0.7835853941307027;0.8781357329785496;0.08436348817771136;0.5010278322047169	0.334904	1.13299	-0.077321	-0.467818	nan	nan	0.228575	0.833719	-1.52359	-0.268297	1.85052	nan	2.08985	0.348505	0.139941	0.621176	nan	nan	0.876157	0.617188	4.36698	nan	nan	nan	1.91139	0.916163	1.4513078434253084;0.8329159863284777;0.21693349958655703;-0.7601429367077516;0.9086181928350378;0.5372509912300236;-0.2682974104379667;-0.29931963205517687;0.9963303004727985;-4.611512156515429;1.564331055888995;1.1290175692440572;4.29102733031557;0.8495040820037898;-0.23878104142576975;0.009012916143722237;-0.002194877522631314;0.30405854089872597;-1.7082240750673707;-0.9377960471465931;0.7303034499465482;-0.25745155493811067;1.8505154566398048				1.45131		0.832916		0.216934				-0.760143	0.908618	0.537251			-0.268297					-0.29932	0.99633					-4.61151	1.56433	1.12902	4.29103	0.849504	-0.238781	0.00901292	-0.00219488	-0.702083	-0.937796	0.236426													1.85052
Q96HA7_C596	Q96HA7	Tonsoku-like protein	TONSL	FLLDHGAAVDDPGGQGC*EGITPLHDALNCGHFEVAELLLER;FLLDHGAAVDDPGGQGC*EGITPLHDALNC*GHFEVAELLLER	2	10	17_C[527.3213];17_C[521.3074];29_C[521.3074];29_C[527.3213]	4	C	1	527.3213;521.3074	5	8	1	nan	nan	nan	1	3	nan	1	2	nan	nan	nan	nan	1	nan	nan	nan	nan	nan	nan	nan	nan	nan	nan	nan	1	nan	nan	2	nan	1	1	nan	nan	nan	nan	nan	nan	nan	nan	1	nan	nan	1	nan	nan	nan	1	nan	nan	nan	nan	nan	nan	nan	nan	nan	nan	nan	nan	nan	nan	nan	nan	nan	nan	nan	nan	0.45521486200473854;0.38408987851264;0.5236673703466947;0.5957318749419938;1.0000000000000002;0.5890069266527086;0.42064770491040404;0.691361698574814;0.9613848287846409	-0.0844507	0.571458	-0.641703	nan	nan	nan	-0.772757	0.274108	nan	0.361596	0.356502	nan	nan	nan	nan	nan	nan	nan	nan	0.046409	nan	nan	0.572764	nan	nan	nan	0.16763099380442908;0.2735413692315054;0.2985558438230962;0.3031822114904322;-0.7727574762314185;0.36159619518261865;-0.6417025383492205;-0.04850316784497491;0.7615073056631175				0.220586	0.298556			0.303182					-0.772757				0.361596																-0.641703													-0.0485032							0.761507
Q96HA7_C608	Q96HA7	Tonsoku-like protein	TONSL	FLLDHGAAVDDPGGQGC*EGITPLHDALNC*GHFEVAELLLER;FLLDHGAAVDDPGGQGCEGITPLHDALNC*GHFEVAELLLER	2	7	29_C[521.3074];17_C[527.3213];29_C[527.3213];17_C[521.3074]	4	C	1	521.3074;527.3213	3	6	nan	nan	nan	nan	nan	3	nan	1	2	nan	nan	nan	nan	nan	nan	nan	nan	nan	nan	nan	nan	nan	nan	nan	nan	nan	nan	nan	1	nan	1	1	nan	nan	nan	nan	nan	nan	nan	nan	1	nan	nan	1	nan	nan	nan	nan	nan	nan	nan	nan	nan	nan	nan	nan	nan	nan	1	nan	nan	nan	nan	nan	nan	nan	nan	nan	0.38408987851264;0.5236673703466947;0.5957318749419938;0.5890069266527086;0.6289131066400793;0.9613848287846409	0.24108	0.152317	nan	nan	nan	nan	nan	0.29176	nan	0.361596	0.0698841	nan	nan	nan	nan	nan	nan	nan	nan	0.0159463	nan	nan	0.978103	nan	nan	nan	0.2735413692315054;0.2985558438230962;0.3031822114904322;0.36159619518261865;-0.6217391492448855;0.7615073056631175				0.273541	0.298556			0.303182									0.361596																									-0.621739											0.761507
Q5VT06_C211	Q5VT06	Centrosome-associated protein 350	CEP350	FLNDRPAIDALQNSEC*LIR	1	12	16_C[521.3074];16_C[527.3213]	2	C	1	521.3074;527.3213	6	11	nan	1	nan	2	nan	3	1	nan	1	3	nan	nan	nan	nan	nan	nan	nan	1	nan	nan	nan	nan	1	1	nan	nan	nan	1	1	nan	nan	1	1	nan	nan	nan	nan	nan	nan	nan	nan	nan	nan	1	nan	nan	nan	nan	nan	nan	nan	nan	nan	nan	nan	nan	nan	nan	nan	1	1	1	nan	nan	nan	nan	nan	nan	0.8916069295094297;1.0;0.9521576540986555;0.9978180762252936;0.9548828163512123;0.9845742885299956;0.9948707524069901;0.9185505371941702;0.7997223053540279;0.7873927363442208;0.8878413588924955	0.661928	0.836939	nan	-0.602782	nan	0.809779	nan	1.7947	0.774091	nan	1.13503	0.0607503	nan	nan	nan	nan	nan	0.400878	nan	0.955377	nan	nan	nan	2.04513	nan	nan	1.86852407826884;2.7110155231809956;0.8045462191213615;0.5263160728656918;1.0932428137643604;1.1146208601341105;1.3640020985751167;-2.296372021049393;0.7740909949341699;-0.602781576432149;1.135034227353835				1.86852		2.71102		0.804546	0.526316		1.09324								1.11462	1.364	-2.29637				0.774091											-0.602782																	1.13503
Q8N3C0_C208	Q8N3C0	Activating signal cointegrator 1 complex subunit 3	ASCC3	FLNEHLQEAC*TPELKPVEK	1	43	10_C[521.3074];10_C[527.3213]	2	C	1	521.3074;527.3213	10	42	3	1	nan	3	3	5	3	3	15	3	3	nan	1	1	1	nan	nan	1	nan	nan	nan	1	1	1	1	1	1	1	1	1	1	1	nan	nan	1	1	1	nan	1	1	1	1	1	nan	1	1	1	1	1	1	nan	1	1	1	1	1	1	nan	1	1	1	1	1	1	1	nan	nan	nan	0.9969831526920709;0.9889027899060298;0.9873873455199469;0.9484400809276686;0.8568086534971895;0.9657314704901953;0.9721592635235498;0.9173238905070649;0.7423724882754559;0.8679840930010987;0.9793068262861655;0.8273786699534652;0.9561055341137881;0.8095047459879677;0.9630446718487877;0.9989980029625204;0.9770517546933417;-0.01775836039397481;0.8098004943574507;0.8770673350345445;0.996357539424338;0.943414606703753;0.9683546926846625;0.9761124796905045;0.6629023680579978;0.9782916808663467;0.9017062732606121;0.81419458658749;0.26733573362459384;0.9191171875981352;0.9559134006091401;0.7474781986993961;0.9507345805881389;0.9383607338820088;-0.38082044438176166;0.9474299898562691;0.9802411753168335;0.9654335986521971;0.9362523709438298;-0.24747078907575157;0.9502356747196737;0.8056689186142411	0.843364	0.557127	0.830433	0.481103	nan	1.20217	0.705991	0.971752	1.72965	0.144144	0.0487118	1.60245	0.717233	nan	0.422502	nan	nan	0.228377	0.0407575	0.188141	0.342999	0.465315	2.10187	0.157222	0.328741	nan	1.0421591989540215;1.1392693565168237;0.9462807423383538;0.658943091909654;1.0721056107064475;1.3570935350929734;0.939898042623019;1.309520623583315;0.7051511148803179;0.7471616219105675;0.6656595810299061;-0.19291369070985293;0.6750421753586198;-0.049697656337793765;1.7751133091371172;1.4675431141714588;1.5646987702413588;1.3741324703640594;2.058581554933959;1.7562482494198512;0.40744995810029466;1.0621145044329543;0.6821343437099627;1.2871223600742379;0.4534816493866153;0.7506961517763404;0.48110295080168075;-3.081902991105183;-2.1093196320909557;1.1593991178177876;1.0536226683631982;1.8215977636759397;0.5180164012858244;1.408708477080571;-4.076423424440754;0.5466734811264341;1.3885192436054248;0.7624331371481091;1.7362330372921435;-3.528682011151235;1.3234355261318693;1.808366415030907				1.04216	1.13927	0.946281	0.658943	1.07211	1.35709	0.939898	1.30952	0.705151	0.747162	0.66566	-0.192914		0.675042	-0.0496977	1.77511	1.46754	1.5647					1.37413		2.05858	1.75625	0.40745	1.06211	0.682134	1.28712	0.453482	0.750696	0.481103			-3.0819	-2.10932	1.1594	1.05362	1.8216	0.518016		1.40871	-4.07642	0.546673	1.38852	0.762433	1.73623			-3.52868	1.32344	1.80837
Q2KHR3_C530	Q2KHR3	Glutamine and serine-rich protein 1	QSER1	FLPAVQSSSFASSTHC*QTLQNNITSPDPK	1	21	16_C[521.3074];16_C[527.3213]	2	C	1	521.3074;527.3213	8	20	2	1	nan	nan	3	4	2	nan	4	3	1	nan	nan	1	1	nan	1	nan	nan	nan	nan	nan	nan	nan	1	1	1	1	1	nan	1	1	1	nan	nan	1	nan	nan	nan	nan	nan	nan	1	nan	nan	nan	nan	nan	nan	nan	nan	nan	nan	nan	nan	1	1	nan	1	1	1	1	nan	nan	1	nan	nan	nan	0.9581465096612476;0.9576491512723158;1.0;0.8261372062326215;0.9999999999999999;0.9947361484402848;0.6397989655926595;0.9558633316608179;0.839213334755522;0.9487584097929754;0.7989516875289656;0.7578851333950625;0.9355480157002903;0.9611704089249065;0.9903235161975251;1.0000000000000002;0.9427115115005006;0.9711512575145789;0.8245459635576357;0.942125684353194	0.779505	0.325394	0.703753	0.647137	nan	nan	0.644907	0.774214	1.54292	nan	0.589848	0.833225	0.500034	nan	0.0616464	nan	nan	nan	0.803549	0.0918823	0.0484199	nan	0.89756	0.159574	nan	nan	0.721232621511552;0.8249778659343832;0.8751744183193146;0.6754714639766598;1.4327827547851386;-0.17344845158199423;0.675386499525106;0.6505356440981253;0.9453589937601271;0.903781746206549;1.5771584135517527;1.5086822964828093;0.5000340257357051;0.7473436869681717;0.6601625235786028;0.6471368027789617;0.7446301058567169;-0.7100237032436156;1.0081117598352984;1.3166734162685196				0.721233	0.824978	0.875174		0.675471				1.43278	-0.173448	0.675387					0.650536	0.945359	0.903782				1.57716	1.50868				0.500034			0.747344		0.660163		0.647137					0.74463						-0.710024	1.00811							1.31667
Q9H9A6_C264	Q9H9A6	Leucine-rich repeat-containing protein 40	LRRC40	FLPEFPSC*SLLK	1	41	8_C[527.3213];8_C[521.3074]	2	C	1	527.3213;521.3074	9	40	3	nan	nan	3	2	5	4	3	16	1	3	nan	1	1	1	nan	nan	nan	nan	nan	nan	1	1	1	nan	1	1	1	1	1	1	1	1	nan	1	1	1	nan	1	1	1	1	1	1	1	1	1	1	1	1	1	1	1	nan	1	1	1	nan	1	nan	nan	1	1	1	1	nan	nan	nan	0.8691757163250659;0.822557090344765;0.9996804273626353;0.9934281472975575;0.9282487417453286;0.9729624653876159;0.9679561903513363;0.993632466884665;0.9598133223312113;1.0;0.9333056012142704;0.9891734541890275;0.992767973396122;0.9507601835159761;0.9972218826966628;0.9891233502144555;0.9993990181843688;0.9722332016622828;0.987044941269529;0.9966022258914432;0.9744709425387432;0.9947776744137373;0.9938951449384534;0.919256159176832;0.9990177587802993;0.9951454409942636;0.9909287992769638;0.9927393313807495;0.9995929531458713;0.9984177780566421;0.9942243950111104;0.9986677596068103;0.9836400586764384;0.9997183182471107;0.9937137123444574;0.9978124597495228;0.9999822058576305;0.9628226134490173;0.9815492980092339;0.9748502214155805	0.220647	0.230237	0.00904088	nan	nan	-0.0559682	0.101393	0.399686	0.510542	-0.0868438	0.433117	0.389835	0.285019	nan	0.195	nan	nan	0.135715	0.0638863	0.222557	0.166615	0.416819	0.266029	nan	0.326083	nan	0.19772378345572894;0.7638547525432056;0.24251937913137503;0.3987962631466391;0.39553491991747736;-0.1188040560839018;-0.1488774866913865;0.09977683933004268;0.14656712205459874;0.056218296824448365;-0.4957373273668229;0.3374723152504253;-0.10226645823204916;0.38983533177370217;0.46524204653175594;0.7027638971348518;0.307683884667525;0.5664765534448809;0.04234471585933726;0.6556787660729357;0.15703275699999275;0.23075694860528886;-0.1358270825698901;-0.06780723944651941;0.424601243722039;0.5004979058198938;0.3798998605513501;0.2441501059631625;0.4285171042035361;0.22738767239157745;0.20994814458510938;1.1928980852310738;0.11789501651649023;0.5554225222749712;0.16836530790849355;0.397747085673144;0.6967459922566209;0.2236350853079959;0.5255690773070986;0.6365987347618794				0.197724	0.763855	0.242519	0.398796	0.395535	-0.118804	-0.148877	0.0997768		0.146567	0.0562183	-0.495737		0.337472	-0.102266	0.389835						0.465242	0.702764		0.307684	0.566477	0.0423447	0.655679	0.157033	0.230757	-0.135827	-0.0678072				0.424601	0.500498	0.3799	0.24415	0.428517	0.227388		0.209948	1.1929	0.117895	0.555423	0.168365	0.397747	0.696746	0.223635		0.525569	0.636599
Q14934_C688	Q14934	Nuclear factor of activated T-cells; cytoplasmic 4	NFATC4	FLPVIC*KEEPLPDSSLR;FLPVIC*K	2	28	6_C[527.3213];6_C[521.3074]	2	C	1	527.3213;521.3074	8	25	3	nan	nan	2	1	3	3	nan	9	3	1	nan	1	1	1	nan	nan	nan	nan	nan	nan	1	nan	1	nan	nan	1	1	1	1	nan	nan	nan	nan	1	1	2	nan	nan	nan	nan	nan	1	1	1	nan	1	1	nan	nan	1	1	nan	nan	nan	1	2	nan	nan	1	1	1	nan	nan	1	nan	nan	nan	0.9151039447600395;0.7181772270493363;0.99647147650542;-0.30682398968742797;0.8847122883824844;0.9649062198791293;0.8385336763934871;0.9690459042537051;0.9541240103967326;0.9319853569877102;0.9653453016957747;0.883770767764953;0.686731475261016;0.8633432126124978;0.9751182783623452;0.9983696275081597;0.9607466836131295;0.8875292414517589;0.9977760255124665;0.93966681300012;0.8915261053919926;0.9856660954635721;0.9225199049244163;0.8333013183087304;0.8382007787962024;0.9735065443546365;0.8714820523777352	0.417031	0.704231	0.756867	nan	nan	-0.758923	0.454061	0.236391	1.51609	nan	0.996953	0.34173	-0.206918	nan	0.258805	nan	nan	1.15199	nan	0.419484	0.188222	nan	0.555477	1.1483	nan	nan	-0.12250316421330162;0.6975526027939529;0.13412248240573868;-1.5735021996323302;0.055656290271321435;0.4540612803990437;-0.9826758831490826;1.0592097722962497;0.948654897152744;1.3005582636447315;1.4062998708196448;1.8898626378236172;1.5996351468135732;-0.2069179719621633;0.9685171268846593;0.8337521559689122;0.46833070318030534;1.5263342233647026;0.8867373936968739;0.6914958362393465;0.2921533773283465;1.371257391224728;1.0221947404748337;0.18205315631607383;1.1295446427124813;2.236620374393283;1.5049914514215312				-0.122503		0.697553	0.134122			-1.5735	0.0556563			0.454061					-0.982676	1.05921	0.948655					1.30056		1.64808	1.59964	-0.206918			0.968517	0.833752	0.468331					1.52633			0.886737			0.691496		0.292153	1.37126			1.02219	0.182053		1.12954	1.87081
Q86YS7_C449	Q86YS7	C2 domain-containing protein 5	C2CD5	FLQDGTVEGC*LEQR;FLQDGTVEGC*LEQRLEENLPTR	2	31	10_C[521.3074];10_C[527.3213]	2	C	1	521.3074;527.3213	8	26	3	3	nan	nan	1	3	3	1	9	nan	3	nan	1	2	1	1	1	2	nan	nan	nan	nan	nan	nan	nan	nan	1	1	1	1	nan	nan	1	nan	nan	1	1	nan	1	nan	nan	1	nan	2	1	nan	2	nan	1	1	nan	nan	nan	nan	nan	1	1	nan	1	nan	nan	nan	1	1	1	nan	nan	nan	0.8645364807141714;0.9074742314492005;0.9987088169794767;0.8739767627125251;0.6766600548417665;0.9984972046422906;-0.2197045236931095;0.06334976404957991;0.9820376703098017;0.936127688483582;0.9491249931792343;0.9012468245026805;0.8468845437050566;0.9565524490039438;0.9431207812181056;0.9255845542864785;0.6930198646976117;0.6949903709262558;0.9502148942846587;0.2542667979867656;0.997630840910928;0.9656867164054102;0.39593010770786224;0.9984103686536573;0.9990547922585716;0.9384519429185026;0.9767286429846593;0.37962212942456147;-0.07094494161542465	0.168284	1.61189	1.02773	0.647086	nan	nan	1.84655	0.891251	-1.99218	-2.71155	1.00991	nan	0.627491	nan	0.0905635	0.481388	nan	nan	nan	0.583354	3.45921	nan	1.94372	nan	0.0692887	nan	0.9767118212126479;0.2698807305071842;1.4271603862616122;1.8465459430109687;-2.711548006195824;1.1074650136633426;-5.723806714544516;-1.360212404938662;0.5833368076831866;0.5917856318846525;0.7073494417722788;1.214618981053848;0.925947804734271;0.9237259002106355;1.089178086659563;0.7141706688748771;1.3604133726520924;0.10914310274037473;0.7948214776648425;2.2485479658251477;0.8293615671374228;0.8593949719676268;-1.930361760221366;1.1214992117967204;4.321928094887363;0.11812791749531673;0.7082381514610804;1.4620947026894993;3.8467388401476397;-1.4288202334688882				0.976712		0.269881	1.42716							1.84655	-2.71155										1.10747	-5.72381		-1.36021		0.583337	0.591786	0.707349	1.07028	0.923726	1.08918	1.03729	0.109143	0.794821	2.24855		0.829362	0.859395	-1.93036						1.1215		4.32193		0.413183		2.65442	-1.42882
O76075_C108	O76075	DNA fragmentation factor subunit beta	DFFB	FLSAFHEPQVGLIQAAQQLLC*DEQAPQR	1	19	21_C[521.3074];21_C[527.3213]	2	C	1	521.3074;527.3213	7	18	2	2	nan	nan	3	4	2	nan	4	nan	1	nan	1	1	nan	1	1	nan	nan	nan	nan	nan	nan	nan	1	1	1	nan	1	1	1	1	nan	nan	nan	1	1	nan	nan	nan	nan	nan	nan	nan	1	nan	1	1	nan	nan	nan	nan	nan	nan	nan	1	nan	nan	nan	nan	nan	nan	1	nan	nan	nan	nan	nan	0.6437037072274796;-0.28560410341748277;0.21728469173956583;0.575833675265911;0.720854066222503;0.34480045477958515;-0.10218071160541217;0.9342815588147848;0.769641862024353;0.8729950629395703;0.7081918816456846;0.7022044413609737;0.19245781878588925;-0.11783126552611925;0.8459542203470423;0.4825894061761981;0.21880746887925556;0.7424183713356292	0.258876	0.523306	0.926761	-0.142207	nan	nan	-0.10977	0.467113	0.6466	nan	-0.528779	nan	0.552416	nan	0.787479	1.05756	nan	nan	0.92529	0.867622	0.387783	nan	1.48609	nan	nan	nan	1.7281642469532525;-0.2558232361251074;0.1802735617938806;0.21583749464296526;0.9586535991736717;-0.6401505937228545;-0.6478138875054545;0.9208040559684462;0.3723957549364382;0.5524162833100151;1.4835924246505485;0.3699290290129562;0.6055980880517394;-0.8900112536118854;-1.9608719368056606;0.7685931374568384;-1.6618851008134505;0.7390466304531577				1.72816	-0.255823		0.180274	0.215837				0.958654	-0.640151	-0.647814												0.920804		0.372396			0.552416		1.48359	0.369929			0.605598	-0.890011					-1.96087			0.768593			-1.66189						0.739047
Q96PY6_C276	Q96PY6	Serine/threonine-protein kinase Nek1	NEK1	FLSPQLIAEEFC*LK	1	34	12_C[527.3213];12_C[521.3074]	2	C	1	527.3213;521.3074	8	33	1	2	nan	nan	2	5	4	2	14	nan	3	nan	1	nan	nan	1	1	nan	nan	nan	nan	nan	nan	nan	1	1	nan	1	1	1	1	1	1	nan	1	1	1	nan	1	nan	1	1	nan	1	1	1	1	1	1	1	1	nan	1	nan	1	1	1	nan	1	nan	nan	nan	1	1	1	nan	nan	nan	0.9751295369706144;0.9447183882603307;0.9996240582211166;0.9864347410338838;0.9153534463142844;0.9955083779374957;0.8766897553831454;0.7271167297629567;0.9969117074951034;0.16766889659790432;0.7959500161209809;0.8991269028201774;0.8938400085515956;0.9299535005564584;0.984952919750698;0.8609527252899591;0.9382370777040077;0.9744281454177108;0.8752393507832158;0.9057184142202591;0.9932092160207449;0.992723126593936;0.9617377597122443;0.9063012419571544;0.9139297555015209;0.7815967068991241;0.9795141442097867;0.949596395805616;0.9914046597922097;0.5996515897605597;0.9288990662629076;0.9562922287133662;0.9444512829203213	0.726033	0.403227	0.447921	0.60339	nan	nan	0.822261	0.911402	1.1846	-0.0279033	1.19551	nan	0.671083	nan	nan	0.0890777	nan	nan	0.00540141	0.142754	0.318566	0.695629	0.679016	nan	0.217347	nan	1.091001906010466;0.8435790426214105;1.0353907998758525;0.766196464758699;0.8208420481657273;0.8260805943713176;0.8184418480496854;-0.5197871714819373;0.46398054139865935;0.844796737466798;1.2754095615103382;1.5827212025590172;1.0354718522755544;0.42661015050642065;0.8424587296282374;0.7441790227252004;0.4479213985988684;0.5404024085579333;0.6663773460269209;1.0503757869515786;0.8865603764766059;1.0249127306904535;1.3762633290729192;0.7669860959611907;0.8341374049989401;1.5715000270111559;1.3735289730671902;0.7785140293717241;0.7986623356398961;3.241239834128227;0.39068656443480987;1.0648466841336663;1.5789670129567954				1.091	0.843579	1.03539	0.766196	0.820842				0.826081	0.818442		-0.519787		0.463981								0.844797	1.27541		1.58272	1.03547	0.42661	0.842459	0.744179		0.447921			0.540402	0.666377	1.05038		0.88656	1.02491	1.37626	0.766986		0.834137	1.5715		1.37353	0.778514	0.798662	3.24124	0.390687		1.06485	1.57897
Q9HAS0_C265	Q9HAS0	Protein Njmu-R1	C17orf75	FLSVASLQGLIHEGTMTSLC*MAMTEEQHK	1	25	20_C[521.3074];20_C[527.3213]	2	C	1	521.3074;527.3213	8	24	3	1	nan	nan	2	5	1	2	7	nan	3	nan	1	1	1	nan	nan	1	nan	nan	nan	nan	nan	nan	nan	1	1	1	1	1	1	1	nan	nan	1	nan	nan	nan	1	nan	1	nan	nan	1	1	1	nan	nan	1	nan	nan	nan	nan	nan	1	1	nan	nan	1	nan	nan	nan	1	1	1	nan	nan	nan	0.9344241202336157;0.9662173692642043;0.9891563608507481;0.9662998613229747;0.9812555845128118;0.9934866796642619;0.8295659783901733;0.9786573545374572;0.998028141650265;0.9449738986649245;0.9790205785418524;0.9647915370331426;0.9452647297191554;0.668629848771382;0.7891631476771147;0.9731233084017625;0.7827276299811026;0.9559664215354005;0.999925802825119;0.7779647946983417;0.9566925629716784;0.6365808965175329;0.9702746380850545;0.9944250618828335	0.425073	0.476621	0.841081	-0.363279	nan	nan	0.101109	0.577647	1.09693	0.00773376	0.570472	nan	0.56889	nan	0.07935	nan	nan	nan	0.425213	0.160645	nan	0.407616	0.303439	nan	0.25494	nan	0.7094797432355855;0.4740121142188498;0.3456322364411526;0.6636560364244455;0.6954551563238663;-0.1995617722909631;0.40178015689246954;-0.2804946125799595;0.2959621243595732;1.096926149677536;0.27466863123519114;0.7243314863159523;0.7076706618843607;0.838343456150429;0.9217638640935906;0.7631347465217518;-0.3632790309059447;1.0662483708709907;0.5729384123941663;0.03305695501741243;0.6096100422673276;0.46626619229015975;0.6199883126029245;0.6251970294495817				0.70948	0.474012	0.345632	0.663656	0.695455					-0.199562	0.40178	-0.280495		0.295962												1.09693	0.274669	0.724331	0.707671	0.838343	0.921764	0.763135	-0.363279					1.06625	0.572938	0.033057	0.60961					0.466266	0.619988			0.625197
Q9NYK5_C133	Q9NYK5	39S ribosomal protein L39; mitochondrial	MRPL39	FLTFKDC*DPGEVNK;FLTFKDC*DPGEVNKAYWR;DC*DPGEVNK;DC*DPGEVNKAYWR	4	70	7_C[521.3074];7_C[527.3213];2_C[521.3074];2_C[527.3213]	4	C	1	521.3074;527.3213	10	42	3	2	nan	3	3	4	4	2	16	3	2	nan	2	1	1	nan	1	1	nan	nan	nan	2	2	2	1	2	2	1	1	1	1	nan	2	nan	2	2	2	nan	2	2	nan	3	2	2	2	1	2	1	2	2	1	nan	1	1	2	2	2	nan	1	1	3	3	1	1	nan	nan	nan	nan	0.8032711821476426;0.9780992007140765;0.7056130458754148;0.9941174372805481;0.997096117002793;0.837201406346377;0.9850996824189499;0.8731552191712499;0.9845860540693349;0.8644402041989994;0.6113331170818058;0.8709620411894826;0.6760433680189646;0.9964911540986311;0.8815155579028807;0.9636691875119362;0.9995881045925022;0.9686224284720985;0.9809741384745242;0.8746391056476591;0.9611190349686772;0.008603702176112013;0.9954444734694122;0.9662237358047504;0.9812685113934669;0.9978185646294366;0.9735820780884656;0.9952307905149373;0.9905155595214362;0.8527971414150284;0.9796961332547408;0.9701961412860423;0.9465057825276216;0.968107016530352;0.980406757402048;0.9830528909013209;0.6475480447948861;0.9662690796298062;0.6073522136429307;0.9150167705070752;0.5094780704900558;0.8783940164037589;0.9815317920799442;0.7848085636003839;0.9571423130475564;0.9939242853390131;0.9500396902471828;0.9850643214001842;0.9773753803049411;0.999833993244141;0.9947584131070792;0.9167605562286554;0.9609363160393055;0.8776920147516623;0.9560091332969668;0.41701104666965294;0.9915659885970667;0.8707638722698887;0.9402335526840816;0.975258844523245;0.962799648459831;0.9699230497176952;-0.29392007345979193;0.9996789062635045;0.8650526751764784;0.9675347979059205;0.9875470246912802;0.992127137669059;0.9678902145865931	0.71139	0.754396	0.744822	-0.0412108	nan	1.6844	0.108749	0.815257	1.97041	0.0375036	0.132904	1.47531	0.185755	nan	0.0744996	0.357862	nan	0.221014	0.142205	0.236501	0.160509	0.0163645	0.638515	0.342127	0.143148	nan	0.8985473263609837;0.46996419459551825;0.8857971771030244;1.0067203677322123;1.3372273012243678;2.128701106865304;1.6882782730327295;2.065904032835662;1.308614002564504;1.5776684240930055;-0.03652963318945595;0.2288461340797309;0.2664880372755759;0.24594447656918547;-0.015728191280721216;0.021108922443706983;0.030755357032203084;0.02772548915642448;0.07042464123018326;1.8533696220223872;1.5321920537925424;1.5437947235104181;1.0484971844696938;1.1041240895971165;1.237508164663788;1.7780178565930604;2.866024246146645;1.312511683582864;2.128284189130168;1.7905939960033443;1.7945429853670336;1.7001018517374873;2.1120208859561025;2.0592229776098887;0.28697576897578897;0.08453430440775558;0.7122976610785178;0.7557582104635373;0.6284703488829947;0.8300537262967322;-0.29425741613163936;0.21183572780165746;-0.5748609468497441;-0.8049459526036362;-0.464198287461167;-0.21605678249178067;-0.012909332453560754;0.4026371228032625;0.5810025017909449;0.7829379383814704;0.6045587713943319;0.5809278841721096;0.26701437961364555;-0.2940135374287016;-0.15984939116878744;-2.5797416225025342;0.09681148919948748;0.1216900161514317;-0.068193676091325;-0.09796279173962369;0.03236191696001907;0.11657225184763041;3.4976255309482176;-0.3743619471645354;0.14134708956926434;-0.3918417541953788;0.32239801253605016;0.6155088577810699;0.8688128545530026				0.898547	0.469964	0.885797	1.00672		1.73296	1.87709	1.44314	-0.0365296	0.247667	0.115108	0.0259321			0.0490751	1.54379	1.10412	1.77802				2.08927	1.95944		1.74732	2.08562		0.286976	0.0845343	0.712298	0.692114	0.830054	-0.294257	0.211836		-0.574861		-0.114483	0.402637	0.68197	0.592743		0.267014	-0.294014	-1.3698	0.109251	-0.0681937	-0.0328004	0.116572	1.56163	0.141347	-0.0347219	0.742161
Q70EL1_C1562	Q70EL1	Inactive ubiquitin carboxyl-terminal hydrolase 54	USP54	FLTTPGC*NPQLTYTATLPER	1	18	7_C[521.3074];7_C[527.3213]	2	C	1	521.3074;527.3213	9	17	1	1	nan	1	3	5	nan	1	3	1	1	nan	1	nan	nan	nan	1	nan	nan	nan	nan	1	nan	nan	1	1	1	1	1	1	1	1	nan	nan	nan	nan	nan	nan	nan	nan	1	nan	1	nan	nan	nan	1	nan	nan	nan	nan	nan	nan	nan	nan	nan	nan	nan	1	nan	1	nan	1	nan	nan	nan	nan	nan	0.990835913378049;0.9971093584283545;0.8760867186338328;0.8842526064058233;0.9326250321291947;0.7972218554104662;1.0;0.9999999999999999;0.18300759018212764;0.9244981638254038;0.9663265709498836;1.0000000000000002;0.7650576421694592;0.8742470820218533;0.937244370968941	1.07941	0.48111	1.21784	0.664143	nan	0.432958	0.639709	1.18148	nan	0.994933	1.27642	2.06172	1.24551	nan	nan	nan	nan	nan	0.345636	0.186925	nan	nan	0.510367	nan	nan	nan	1.3028949093025826;1.4029761247349222;0.9120051344483677;1.1267522013927234;1.162774694077769;0.43295764923015956;1.0358210135518349;0.4839077648730614;0.39939802134347585;0.9949332754949005;2.061717767614983;1.2455103463352353;1.217840582022679;0.6641432100674899;1.339240962341309;0.7375542394679457;1.752473241832175				1.30289	1.40298	0.912005	1.12675	1.16277		0.432958		1.03582	0.483908	0.399398			0.994933			2.06172											1.24551			1.21784			0.664143					1.33924						0.737554							1.75247
P62910_C96	P62910	60S ribosomal protein L32	RPL32	FLVHNVKELEVLLMC*NKSYC*AEIAHNVSSK;SYC*AEIAHNVSSK;ELEVLLMC*NKSYC*AEIAHNVSSK	3	35	20_C[521.3074];15_C[527.3213];3_C[521.3074];3_C[527.3213];8_C[521.3074];13_C[527.3213]	6	C	1	521.3074;527.3213	8	33	3	nan	nan	2	nan	3	3	3	15	1	3	nan	1	1	1	nan	nan	nan	nan	nan	nan	1	1	nan	nan	nan	nan	nan	2	nan	1	1	nan	nan	1	1	1	nan	1	1	1	1	nan	nan	1	1	1	1	1	1	1	1	1	1	1	1	1	nan	1	nan	nan	1	1	1	1	nan	nan	nan	-0.07867632847667126;0.9999972283849358;0.9590232006466639;0.998621872609116;0.9602736310290544;0.9996308454696662;0.940283538288856;0.44905126838733495;0.9681986907946255;0.9585872365447151;0.9272179480229655;0.9877257816879685;0.9023558969133881;0.9998034399378278;0.999524968274115;0.9995485094963981;0.9976362918409438;0.9987632986843786;0.9988880198680168;0.998125595717137;0.9971906418157835;0.999023778877021;0.9601321207882447;0.9992284746264077;0.9706910804055972;0.9904914191867629;0.9980211115826454;0.9991481883013384;0.9996969861909403;0.9857491097294635;0.9344662253037986;0.8772055078307871;0.9965740285834042;0.9890924238302694	-0.0285202	0.249536	-0.155836	nan	nan	-0.276451	nan	-0.141757	0.242728	-0.29042	0.0747013	0.406316	-0.0874441	nan	0.106772	nan	nan	0.292129	nan	0.0855719	0.0371059	0.0194283	0.412852	nan	0.248597	nan	-0.5151839879406835;0.16869099503285423;-0.044901584290183004;-0.20712164157604857;-0.06988441499928653;-0.4830173168748606;-0.2786021219043689;-0.31284316267549234;-0.2798153290623394;0.4063164813561441;0.2722802465807568;0.20108482018354226;0.2548195633138623;-0.34844132523647275;0.14654732352434147;-0.060438330736204623;-0.033352633044540135;-0.2292716678997797;-0.20488262831769827;-0.6528783103160077;0.4023313441390547;-0.2576911400783634;-0.05636510629709034;0.31195873686151754;-0.09778658062736406;-0.22830286409721862;0.7244313506691219;0.6590239408830393;-0.5015493249512655;-0.0757703338821811;0.3564670362749778;0.4918441247852795;-0.16044065539386274;0.20524801037359436				-0.173246	-0.0449016			-0.207122	-0.0698844	-0.483017					-0.278602		-0.312843	-0.279815	0.406316							0.27228		0.201085	0.25482	-0.348441	0.146547	-0.0604383	-0.0333526	-0.229272	-0.204883				-0.652878	0.402331	-0.257691	-0.0563651	0.311959	-0.0977866		-0.228303	0.724431		0.659024	-0.501549	-0.0757703	0.356467		0.491844	-0.160441	0.205248
Q9Y6V7_C162	Q9Y6V7	Probable ATP-dependent RNA helicase DDX49	DDX49	FLVMDEADRLLEQGC*TDFTVDLEAILAAVPARR;LLEQGC*TDFTVDLEAILAAVPARR;FLVMDEADRLLEQGC*TDFTVDLEAILAAVPAR	3	23	15_C[521.3074];15_C[527.3213];6_C[527.3213];6_C[521.3074]	4	C	1	521.3074;527.3213	7	18	nan	3	nan	3	3	5	nan	1	2	1	nan	nan	nan	nan	nan	2	1	2	nan	nan	nan	1	1	1	2	1	1	1	1	1	1	1	nan	nan	nan	nan	nan	nan	nan	nan	2	nan	nan	nan	1	nan	nan	1	nan	nan	nan	nan	nan	nan	nan	nan	nan	nan	nan	nan	1	nan	nan	nan	nan	nan	nan	nan	0.8690327601789185;0.7190264831413251;0.8483598974083975;0.8865002813521181;0.9433999949609033;0.8586575079952428;0.701971366101242;0.6883266758368729;0.8459671771885954;0.9998609317282371;0.9997557684050035;0.1882942116849585;0.5457246740917259;0.8525247456803507;0.72968680612817;0.6885344072350126;0.9999942256081232;0.5045043747778826;0.9434648797110535;0.7611478601097219;0.5327241235983374;0.6152308231399202	0.384319	0.288883	nan	0.720273	nan	-0.0177146	0.28269	0.806637	nan	0.300812	0.388018	0.209517	nan	nan	nan	0.829121	nan	0.0664446	0.5365	0.352716	nan	nan	0.721871	nan	nan	nan	0.6678188422515917;0.6776870252318281;0.47879862122007;1.4018327477447718;0.8070467650961017;-0.009678036109261953;0.04434608849497952;-0.08781198677857331;0.627544237312894;0.41600449155423014;0.6580838625748112;-0.3317870522497516;0.2771090083080674;0.3245158314325414;0.20951687695910484;-0.6050828398647627;0.31350377640747773;1.506707935682843;0.8472420492364531;0.7525583793252688;-0.1224216304190863;0.8984578351994661				0.667819	0.677687	0.478799	1.40183	0.807047	-0.00967804	0.0443461	-0.087812	0.521774	0.658084	-0.331787			0.300812			0.209517																-0.14579	1.50671	0.7999					-0.122422			0.898458
Q96RN5_C698	Q96RN5	Mediator of RNA polymerase II transcription subunit 15	MED15	FLVNLDPSHC*SNNGTVHLICK	1	35	10_C[521.3074];10_C[527.3213]	2	C	1	521.3074;527.3213	10	34	3	3	nan	3	3	5	1	2	8	3	3	nan	1	1	1	1	1	1	nan	nan	nan	1	1	1	1	1	1	1	1	1	1	1	nan	nan	1	nan	nan	nan	1	nan	1	nan	nan	nan	nan	1	1	1	1	1	1	nan	nan	nan	nan	nan	1	nan	1	1	1	1	1	1	1	nan	nan	nan	0.9610168879030523;0.9709436198686047;0.9325193667743804;0.9922747810325031;0.9956094821097604;0.9773519271192197;0.8579215173759998;0.8448106384202114;0.9963276835678021;0.9933918375649721;0.9807218183494264;0.9640684967475115;0.8640123787156665;0.987439059912337;0.9062480573738764;0.9559395175675024;0.9446851244588295;0.9525244313661936;0.9406098882235745;0.9985297460073533;0.9747011582798378;0.9500671036747644;0.9650264228493282;0.9354380075736639;0.9999074607867532;0.9983166498264614;0.9998278363255019;0.9883214682239575;0.9904461487492583;0.9826594596369577;0.9561371616773185;0.9300387022409242;0.97005279578549;0.8142250907298018	0.46784	0.572546	0.510157	0.0875149	nan	0.979965	0.698114	0.609831	-0.695889	0.00263763	1.06325	1.17213	0.250684	nan	0.180553	0.0421412	nan	0.267537	0.956629	0.245722	nan	1.11371	1.00445	0.0872155	0.0201006	nan	0.617433498375531;0.6449485401335381;0.24275602439271504;0.6094074829170669;0.9346108885161886;1.0022137811421237;0.70199920741209;1.235683399683584;0.08312138148642054;1.8002659019932439;0.21095442993142982;-0.7848736366928118;0.7901489046058257;1.1009753898995351;1.2694279189330815;1.145991366140211;-0.6958885257334001;0.22897145803570268;0.2686436509442811;0.25443713903919857;0.44771385567498073;0.713642843214422;0.36911366091162123;0.05808671342629287;0.13579037280469475;0.06866758993276649;0.9946669480721391;0.94071218753625;-0.4329692060209155;-0.24187175777509315;1.3441697803808585;1.954645836282572;1.4391539242936875;2.507517264107556				0.617433	0.644949	0.242756	0.609407	0.934611	1.00221	0.701999	1.23568	0.0831214	1.80027	0.210954	-0.784874		0.790149		1.10098	1.26943	1.14599								-0.695889	0.228971	0.268644	0.254437	0.447714	0.713643	0.369114	0.0580867	0.13579	0.0686676			0.994667	0.940712				-0.432969				-0.241872	1.34417	1.95465			1.43915	2.50752
Q07666_C264	Q07666	KH domain-containing; RNA-binding; signal transduction-associated protein 1	KHDRBS1	FLVPDMMDDIC*QEQFLELSYLNGVPEPSR;KFLVPDMMDDIC*QEQFLELSYLNGVPEPSR	2	46	11_C[527.3213];11_C[521.3074];12_C[527.3213];12_C[521.3074]	4	C	1	527.3213;521.3074	11	41	2	3	nan	2	3	5	3	2	12	3	3	3	1	1	nan	2	1	1	nan	nan	nan	nan	1	1	1	1	2	1	1	1	1	1	1	nan	nan	1	1	nan	1	nan	2	nan	1	1	1	1	1	1	1	1	nan	nan	nan	nan	1	1	1	nan	2	1	1	1	1	1	1	1	1	1	0.9874882814991431;0.9317472241479925;0.9649872571484325;0.8731592990184368;0.8881951291127463;0.9020081279654043;0.6755055597280026;0.8353295466288767;0.8105498949977923;0.9994949398724807;0.6246580360762375;0.8146918940974116;0.9447805934560045;0.5261555054345893;0.9192045008533123;0.8403056835443511;0.9494393321004418;1.0000000000000002;0.21455946223881012;0.48794402263329806;0.9960933390739419;0.6601617850665518;1.0;0.9431331626693941;0.9040816377335303;0.9551745349051369;0.9181950693163503;0.9759409590954756;0.8667108807800645;0.9291882863905429;0.9575195533516048;0.8285933201915917;0.9388018088117864;0.4188774742548108;0.9400954485212037;-0.01642789183311656;0.8127811167226646;0.7814568459305165;0.9286623887753306;0.9807833564739497;0.9670890930233099;0.7494448880430591;0.8233223762944814;0.7604259879938351	0.482137	0.591585	0.438284	-0.86563	nan	0.474395	0.301537	0.946074	1.29662	0.0167573	0.935148	0.991485	0.571099	0.197739	0.22661	1.17212	nan	0.388124	0.30478	0.201612	0.323757	0.651217	0.347906	0.306316	0.0517095	0.202403	0.9478146422967735;1.00931556879811;0.6104670821799598;1.1497133233067949;1.013058015194932;0.19994996129970513;0.7488400119175201;0.45457203158682785;-0.049436182908098654;0.8580656318308576;0.14088530136368868;-0.4437224623615762;0.5031279204515028;0.4513462072153529;1.3371567816829257;0.8835545608949767;0.7537431472296354;0.3554353848915406;-0.03049411511259106;0.26827541887622974;0.9319575035437352;1.4076597443022882;1.5502518307304176;0.5192983887471885;0.622716996250307;0.5712824381860021;0.2780467022761707;0.5985218995900212;-0.026750904314830376;-0.3652506451100754;-0.08784927352251347;-4.321928094887363;0.9993950101843175;1.259145284318751;0.9432225309614368;0.9055402440022445;0.7112743739030793;0.6769355337747264;1.4455128966573434;1.1167689430676135;0.6386227290003004;0.3721055674658072;1.2574482714094966;0.5673581280411575;1.4296290651501242				0.947815	1.00932	0.610467	1.14971	1.01306	0.19995		0.74884	0.454572	-0.0494362	0.499475	-0.443722		0.477237		1.33716	0.883555	0.753743	0.355435	-0.0304941	0.268275	0.931958	1.40766		1.55025		0.519298	0.622717	0.571282	0.278047	0.598522		-0.0267509	-0.365251	-2.20489			0.999395	1.10118	0.90554	0.711274		0.676936		1.44551	1.11677	0.638623	0.372106		1.25745		0.567358	1.42963
P11498_C622	P11498	Pyruvate carboxylase; mitochondrial	PC	FLYEC*PWR	1	31	5_C[527.3213];5_C[521.3074]	2	C	1	527.3213;521.3074	9	30	3	1	nan	3	nan	2	3	2	12	3	1	nan	1	1	1	1	nan	nan	nan	nan	nan	1	1	1	nan	nan	nan	nan	1	nan	1	nan	nan	nan	1	1	1	nan	nan	1	1	1	nan	nan	1	nan	1	nan	1	1	1	1	1	1	1	1	1	nan	nan	1	1	1	nan	1	nan	nan	nan	nan	0.9747901272982868;0.9449763868298054;0.9728817396831902;0.9935800414890344;0.9572160321400534;0.9942549754024325;0.9081068028276724;0.9972807924751529;0.987745677235185;0.9995663287047145;0.9434095570183865;0.9996241377080246;0.9114200790313377;0.9687933452630486;0.9974988653229921;0.9489792452876034;0.9954982415597285;0.8485304465695408;0.970751710029881;0.9785472383779917;0.9433564138480215;0.7107392873224359;0.9350949214238217;0.6985037178912876;0.7959073418967214;0.991670671603765;0.7369864961992678;0.8865795254753147;0.8926073116947699;0.933401199316119	0.571656	0.72292	-0.0749332	0.265038	nan	0.0384715	nan	1.41486	-0.210045	0.962589	1.84586	0.0929234	0.810137	nan	0.175463	nan	nan	0.101685	nan	0.100436	0.238201	0.36016	0.721687	0.0975905	nan	nan	1.3438439111622902;1.4858822390496573;0.12090869986778233;0.06966036317897137;-0.07515470257718444;0.7079173316539346;1.2172606297961406;0.1911568326421066;-0.0040111328529899674;0.09162439785047392;-0.4595643631038346;0.014938022876670485;-0.18550886788923385;0.8101371771599702;-0.2775404587682542;0.02660043592730223;0.026140403241332467;0.2650383884048682;1.4199150569289478;2.425774864946975;0.877666170052573;1.851706633295829;2.9659480578841233;1.6107547513558995;2.3255784481655724;0.7576548117186337;1.77878661110144;2.418459504038842;1.0789218374184992;2.6391027199341255				1.34384	1.48588				0.120909	0.0696604	-0.0751547						0.707917	1.21726	0.191157	-0.00401113	0.0916244					-0.459564		0.014938	-0.185509			0.810137	-0.27754	0.0266004	0.0261404			0.265038	1.41992	2.42577	0.877666		1.85171	2.96595			1.61075		2.32558		0.757655	1.77879		2.41846	1.07892	2.6391
Q96BY7_C1667	Q96BY7	Autophagy-related protein 2 homolog B	ATG2B	FLYLYC*SK	1	9	6_C[527.3213];6_C[521.3074]	2	C	1	527.3213;521.3074	5	8	nan	nan	nan	nan	nan	1	1	1	3	nan	2	nan	nan	nan	nan	nan	nan	nan	nan	nan	nan	nan	nan	nan	nan	nan	nan	nan	1	nan	nan	nan	nan	nan	nan	1	nan	nan	1	nan	nan	nan	nan	nan	nan	nan	1	nan	nan	nan	nan	nan	nan	nan	1	nan	nan	nan	1	nan	nan	nan	1	1	nan	nan	nan	nan	0.9909493541166288;0.5524731042266022;0.9725231773509347;0.9301747242036993;0.986167857807236;0.9846946287014492;0.7435134722368608;0.9408036640058395	0.078848	0.685896	nan	nan	nan	nan	nan	-0.271137	0.870996	-0.498986	0.77467	nan	-0.481302	nan	nan	nan	nan	nan	nan	nan	nan	nan	0.465183	nan	0.151505	nan	-0.271136583993233;-0.49898615278941544;0.8709956432781422;-0.37417245460395915;-0.5884325078283256;0.24781193647278674;1.128710702421115;0.9474860548637577				-0.271137											-0.498986											0.870996					-0.374172	-0.588433										0.247812		1.12871											0.947486
Q9H4M9_C138	Q9H4M9	EH domain-containing protein 1	EHD1	FMC*AQLPNPVLDSISIIDTPGILSGEK;FMC*AQLPNPVLDSISIIDTPGILSGEKQR;LNAFGNAFLNRFMC*AQLPNPVLDSISIIDTPGILSGEK	3	72	3_C[521.3074];3_C[527.3213];14_C[527.3213];14_C[521.3074]	4	C	1	521.3074;527.3213	11	45	3	3	nan	3	3	5	3	3	15	3	3	1	2	2	2	2	3	3	nan	nan	nan	1	1	1	2	2	3	2	2	1	1	1	nan	nan	2	3	1	nan	2	1	1	1	nan	nan	nan	2	2	2	1	2	1	2	2	1	2	1	1	1	1	1	1	1	1	1	2	nan	1	nan	0.9862280162247844;0.8886727688720585;0.9665182804392581;0.9955169792164161;0.9219326218417077;0.9252443321507411;0.9796165794215774;0.9943352941098502;0.9878834111080894;0.9880590125121747;0.9588384213491907;0.6163070614031892;0.8557091631032033;0.5132885562687398;0.9410465983221724;0.7558652605673939;0.8086332281513561;0.9886628818334491;0.9682663692420481;0.9894168484943775;0.992542498372983;0.9923853951407081;0.9012967756863735;0.6059228202103145;0.9512446648100866;0.9648399091645662;0.9516155301112321;0.8944496230453063;0.9545342229809025;0.9778690320758525;0.9591771402540361;0.8944024152054302;0.25802572495107956;0.9884347781168489;0.9217961223855471;0.9385762991784049;0.7605237800055422;0.913171446317786;0.7782413009973049;0.9815764426056656;0.9717794783303757;0.8858240909476838;0.9650065044575669;0.9995200451968891;0.9228748663398149;0.787281542325379;0.9672562524841763;0.9799613731674467;0.8092585386446614;0.7742128161689553;0.9816301850064505;0.982349242273719;0.96418718672443;0.98642870369992;0.9813186219243324;0.7223531729022657;0.9449943309754347;0.8407637681707468;-0.4586014177135745;0.9848393333210492;0.5107863399796262;0.9520639424919211;0.8571716585069823;0.16267032862943875;0.8921798542806566;0.7853576340112266;0.8998258705745755;0.9836445748117445;0.8221784633863352;0.16033656057662515;0.9902685797434173	0.0227187	0.172765	0.193611	-0.0297466	nan	0.0732443	0.123943	0.0366429	0.261059	-0.06924	0.0290293	0.164666	-0.249225	-0.284077	0.0819221	0.416103	nan	0.12967	0.205693	0.265166	0.108679	0.182296	0.799576	0.140007	0.371309	nan	0.1355118725932646;0.379310407016766;-0.3127642289907925;-0.04696103106518986;0.7349308779134199;-0.05194152911094517;-0.053475705141500955;0.0875241871692784;-0.06297493998114044;0.19518354308046773;-0.1840871024751474;0.31209453583116864;0.11020019937417184;0.5956956982773739;-0.11347162475047853;-0.045123198271820826;0.1562739912283862;-0.28148092016941617;-0.11233778179022659;0.13953324165816783;-0.1503437848499113;0.2825347575154988;0.00990736092047833;0.20155456751106013;-0.2840773785627235;0.14245237905065924;0.07264145908929293;0.1863654581911906;0.28486009826031305;0.06923143649913911;0.642497079470373;-0.10473056245356209;-1.2494081083972683;-0.059429116645490526;-0.011176650415776911;0.12213839399103707;0.4537133539326705;0.1941713043175854;0.11133851712979989;-0.06938238988509376;0.3496848286254595;0.480893595911843;0.04465759356581902;0.2962435273720641;0.11293768386131894;0.07351072609686542;0.3094906479816024;-0.32792724531127393;-0.6689146784513974;-2.7318389677954276;0.10458003873141747;0.0927964910216768;-0.37561883630506265;0.4421819217472996;-0.03970228257033027;-0.11650081273477955;0.3861023275937999;0.19376972847284982;0.6520400012692404;0.3563586059399325;0.21998855919031618;0.18731416218021507;-0.20225150997178012;1.469157619144686;0.15905813722521825;0.4479370324579854;0.15212280560143196;0.21522029243086072;-0.37203959551071697;1.053951063583804;0.15038429319214539				0.257411	-0.312764	0.343985	-0.0519415	-0.0534757	0.0875242	-0.0629749	0.195184	0.0640037	0.352948	-0.0451232	-0.196909		0.139533	-0.150344	0.282535	0.00990736	0.201555	-0.284077				0.142452		0.28486	0.355864	-0.677069	-0.0594291	-0.0111766	0.287926	0.152755	0.140151	0.296244	0.112938	-0.498421	-2.73184	0.0986883	-0.375619	0.442182		-0.0781015	0.386102	0.422905	0.288174		0.187314	0.633453	0.303498	0.152123		0.21522	0.340956	0.150384
Q9H223_C141	Q9H223	EH domain-containing protein 4	EHD4	FMC*SQLPNQVLK	1	14	3_C[521.3074];3_C[527.3213]	2	C	1	521.3074;527.3213	6	13	nan	nan	nan	nan	nan	1	1	2	7	1	1	nan	nan	nan	nan	nan	nan	nan	nan	nan	nan	nan	nan	nan	nan	nan	nan	nan	1	nan	nan	nan	nan	nan	1	nan	nan	nan	1	1	nan	1	nan	nan	nan	nan	1	nan	nan	1	1	1	nan	1	1	nan	nan	nan	nan	1	nan	nan	nan	nan	1	nan	nan	nan	0.9123112833226265;0.9965753047957865;0.9793988227552951;0.9107738161608244;0.9496299130723516;0.999361627618134;0.864778807731214;0.9912599952627086;0.8767661119496382;0.956188539573751;0.970855050582365;0.9444169852420454;0.8811049388506084	-0.411591	0.469661	nan	nan	nan	nan	nan	-0.172727	-0.0309025	-0.362717	-0.118867	-1.31106	-0.47327	nan	nan	nan	nan	nan	nan	nan	nan	0.0542639	0.904137	nan	nan	nan	-0.1727272763234968;-0.3243467784350168;-0.40108754290866366;-1.3110611041043927;-0.030902486492030815;-0.47327046287801816;-1.9358542589990044;0.2563084760758704;0.15717004322365627;0.18601461666471655;0.36441242278657093;0.772996902632187;-0.6331206112008838				-0.172727											-0.324347			-0.401088			-1.31106								-0.0309025	-0.47327									-1.93585	0.256308				0.15717							0.186015	0.364412		0.772997	-0.633121
Q71SY5_C111	Q71SY5	Mediator of RNA polymerase II transcription subunit 25	MED25	FMGGGGESC*SLIAEGLSTALQLFDDFKK	1	9	9_C[527.3213];9_C[521.3074]	2	C	1	527.3213;521.3074	4	8	nan	1	nan	nan	2	4	nan	nan	nan	nan	1	nan	nan	nan	nan	1	nan	nan	nan	nan	nan	nan	nan	nan	1	nan	1	1	1	1	1	nan	nan	nan	nan	nan	nan	nan	nan	nan	nan	nan	nan	nan	nan	nan	nan	nan	nan	nan	nan	nan	nan	nan	nan	nan	nan	nan	nan	nan	nan	nan	1	nan	nan	nan	nan	nan	0.9733910006228872;0.8715139723299392;0.6537295052222941;0.9076477602518949;0.24293709662065285;0.5990361853939224;0.8832950998614689;-0.46738086966878434	0.226646	1.07131	nan	1.78157	nan	nan	-0.662324	-0.0247676	nan	nan	nan	nan	-0.1879	nan	nan	nan	nan	nan	1.28684	0.720033	nan	nan	nan	nan	nan	nan	0.3799342235900418;0.3722306050299453;-1.101114041358639;0.24987875761405468;-1.5722594133743715;0.24761059607738128;-0.1878995855968737;1.7815742318608487				0.379934	0.372231	-1.10111	0.249879					-1.57226		0.247611																	-0.1879							1.78157
O95573_C466	O95573	Long-chain-fatty-acid--CoA ligase 3	ACSL3	FMNIC*FC*C*PVGQGYGLTESAGAGTISEVWDYNTGR;FMNIC*FC*CPVGQGYGLTESAGAGTISEVWDYNTGR;FMNIC*FCC*PVGQGYGLTESAGAGTISEVWDYNTGR	3	68	7_C[527.3213];7_C[521.3074];5_C[521.3074];8_C[527.3213];8_C[521.3074];5_C[527.3213]	6	C	1	527.3213;521.3074	8	20	nan	2	nan	1	3	4	2	2	3	nan	3	nan	nan	nan	nan	nan	2	1	nan	nan	nan	nan	1	nan	2	2	1	1	2	nan	1	1	nan	nan	nan	1	1	nan	1	nan	1	nan	nan	nan	nan	nan	nan	nan	1	1	nan	nan	nan	nan	nan	nan	1	nan	nan	nan	nan	nan	2	1	1	nan	nan	nan	0.738007493705647;0.8079932088074788;0.18062753120621847;-0.060927164990556955;0.7262822100367369;0.4120809832805877;0.9936747178285423;1.0;0.31667395478640886;0.7947491022441088;0.6986383475901712;1.0000000000000002;0.4598980490809961;0.7759249374879034;0.8215675692189219;0.8694687042079519;0.7963351660666916;0.9396126801691618;0.9959295533065035;0.5551740175680425;0.22907799831112222;0.862472038546303;0.6940712841303391;0.39116209428945015	-0.210064	0.492935	nan	-0.395533	nan	0.979293	-0.284253	-0.455714	-0.528442	-0.318458	-0.479886	nan	-0.197515	nan	nan	0.16645	nan	nan	0.172506	1.31509	0.18055	0.494965	1.1598	nan	0.392877	nan	-2.907281565145406;-0.2459561983677831;0.3160552641494275;0.9985797563583022;-1.5608709382722719;0.9792932156520379;-0.8570526896518377;-0.0898716946048653;0.022110398183853436;-0.29355214694218495;-0.24357642794499837;0.03153496731033965;-0.6684518337326495;-0.6561097445258322;-0.40077417397570075;-0.4802638188565146;-0.5485078939170995;-0.17823681820025983;0.25109228598808636;-0.5132310059451787;-0.447704159072862;-0.10796716865596093;-1.1574079569040308;-1.1415530901557864;0.8593022604301601				-1.57662	0.316055	0.99858		-1.56087	0.979293			-0.473462	-0.135721	-0.243576	0.031535		-0.668452									-0.65611		-0.400774		-0.480264	-0.363372	0.251092				-0.513231	-0.277836				-1.15741										-1.14155					0.859302
O95573_C468	O95573	Long-chain-fatty-acid--CoA ligase 3	ACSL3	FMNIC*FC*C*PVGQGYGLTESAGAGTISEVWDYNTGR;FMNIC*FC*CPVGQGYGLTESAGAGTISEVWDYNTGR;FMNICFC*C*PVGQGYGLTESAGAGTISEVWDYNTGR	3	69	7_C[527.3213];7_C[521.3074];5_C[521.3074];8_C[527.3213];8_C[521.3074];5_C[527.3213]	6	C	1	527.3213;521.3074	8	20	nan	2	nan	1	3	4	2	2	3	nan	3	nan	nan	nan	nan	nan	2	1	nan	nan	nan	nan	1	nan	2	2	1	1	2	nan	1	1	nan	nan	nan	1	1	nan	1	nan	1	nan	nan	nan	nan	nan	nan	nan	1	1	nan	nan	nan	nan	nan	nan	1	nan	nan	nan	nan	nan	1	1	2	nan	nan	nan	0.738007493705647;0.8079932088074788;0.18062753120621847;-0.060927164990556955;0.7262822100367369;0.4120809832805877;0.9936747178285423;1.0;0.31667395478640886;0.7947491022441088;0.6986383475901712;1.0000000000000002;0.4598980490809961;0.7759249374879034;0.255838937685761;0.8215675692189219;0.8694687042079519;0.9396126801691618;0.9959295533065035;0.5551740175680425;0.22907799831112222;0.862472038546303;0.6940712841303391;0.39116209428945015	-0.289014	0.539059	nan	-0.395533	nan	0.979293	-0.284253	-0.455714	-0.528442	-0.318458	-0.479886	nan	-0.829115	nan	nan	0.16645	nan	nan	0.172506	1.31509	0.18055	0.494965	1.1598	nan	1.24447	nan	-2.907281565145406;-0.2459561983677831;0.3160552641494275;0.9985797563583022;-1.5608709382722719;0.9792932156520379;-0.8570526896518377;-0.0898716946048653;0.022110398183853436;-0.29355214694218495;-0.24357642794499837;0.03153496731033965;-0.6684518337326495;-0.6561097445258322;-0.40077417397570075;-3.8995957545414885;-0.4802638188565146;-0.5485078939170995;0.25109228598808636;-0.5132310059451787;-0.447704159072862;-0.10796716865596093;-1.1574079569040308;-1.1415530901557864;0.8593022604301601				-1.57662	0.316055	0.99858		-1.56087	0.979293			-0.473462	-0.135721	-0.243576	0.031535		-0.668452									-0.65611		-0.400774		-2.18993	-0.548508	0.251092				-0.513231	-0.277836				-1.15741										-1.14155					0.859302
O95573_C469	O95573	Long-chain-fatty-acid--CoA ligase 3	ACSL3	FMNIC*FC*C*PVGQGYGLTESAGAGTISEVWDYNTGR;FMNICFCC*PVGQGYGLTESAGAGTISEVWDYNTGR;FMNICFC*C*PVGQGYGLTESAGAGTISEVWDYNTGR;FMNIC*FCC*PVGQGYGLTESAGAGTISEVWDYNTGR	4	68	7_C[527.3213];7_C[521.3074];5_C[521.3074];8_C[527.3213];8_C[521.3074];5_C[527.3213]	6	C	1	527.3213;521.3074	8	20	nan	2	nan	1	3	4	2	2	3	nan	3	nan	nan	nan	nan	nan	1	1	nan	nan	nan	nan	1	nan	1	3	2	1	2	nan	1	1	nan	nan	nan	1	1	nan	1	nan	1	nan	nan	nan	nan	nan	nan	nan	1	1	nan	nan	nan	nan	nan	nan	1	nan	nan	nan	nan	nan	2	1	2	nan	nan	nan	0.738007493705647;0.8079932088074788;0.18062753120621847;-0.060927164990556955;0.7262822100367369;0.4120809832805877;1.0;0.31667395478640886;0.7947491022441088;0.677142231583376;0.6986383475901712;1.0000000000000002;0.4598980490809961;0.7759249374879034;0.255838937685761;0.8215675692189219;0.8694687042079519;0.7963351660666916;0.9396126801691618;0.9959295533065035;0.22907799831112222;0.862472038546303;0.6940712841303391;0.39116209428945015	-0.243796	0.533495	nan	-0.310599	nan	0.979293	-0.0691575	-0.455714	-0.528442	-0.318458	-0.479886	nan	-0.767403	nan	nan	0.286565	nan	nan	0.0828757	1.31509	0.18055	0.494965	1.1598	nan	1.26968	nan	-2.907281565145406;-0.2459561983677831;0.3160552641494275;0.9985797563583022;-1.5608709382722719;0.9792932156520379;-0.0898716946048653;0.022110398183853436;-0.29355214694218495;0.5303615646341155;-0.24357642794499837;-0.03584627248662464;0.03153496731033965;-0.6684518337326495;-0.6561097445258322;-0.40077417397570075;-3.8995957545414885;-0.4802638188565146;-0.5485078939170995;-0.17823681820025983;0.25109228598808636;-0.5132310059451787;-0.10796716865596093;-1.1574079569040308;-1.1415530901557864;0.8593022604301601				-1.57662	0.316055	0.99858		-1.56087	0.979293			-0.0898717	0.0221104	-0.139711	0.031535		-0.668452									-0.65611		-0.400774		-2.18993	-0.363372	0.251092				-0.513231	-0.107967				-1.15741										-1.14155					0.859302
Q96N67_C1944	Q96N67	Dedicator of cytokinesis protein 7	DOCK7	FMYC*TPFTLDGR	1	27	4_C[521.3074];4_C[527.3213]	2	C	1	521.3074;527.3213	8	24	nan	nan	nan	1	2	3	2	3	10	1	2	nan	nan	nan	nan	nan	nan	nan	nan	nan	nan	nan	1	nan	nan	1	1	1	1	nan	1	nan	1	nan	1	nan	nan	nan	1	1	1	2	1	nan	1	1	nan	1	1	nan	nan	1	nan	nan	nan	1	1	nan	1	nan	1	nan	2	1	nan	nan	nan	nan	0.9336435417043135;0.8350843046605494;0.8529543938932578;0.7184274220542335;0.6664751701025006;0.7242588299695377;0.8846073104584714;0.751095850438286;0.815402428979235;0.8612343759869073;0.8789964410985438;0.8919575188039284;0.8755614716743642;0.871062556598022;0.9327268142659975;0.5194968174831295;0.36831530136189644;0.9452245453245277;0.6939088391626407;0.5327625266375063;0.8872732393576095;0.9748931440751156;0.8244029267911286;0.6173803605771857;0.8582412740166958	0.512144	0.376269	nan	nan	nan	0.627399	0.422473	0.309945	0.92473	0.351767	1.17395	0.250727	0.0361596	nan	nan	nan	nan	nan	0.158461	0.154404	0.191714	0.300768	1.26513	nan	0.49543	nan	0.48210519066994245;0.2640059812329677;0.18372472095834075;0.627398622800383;0.3104248722826279;0.5345219645264069;0.027724139483222592;0.6219947165941859;0.40558296990672665;0.2507269180866681;0.7891678464969756;1.0602922068008456;-0.8705257903270335;0.24220098059055833;0.3864815492698592;1.5595415207320507;0.46032440134160024;4.321928094887363;0.5681467908892339;0.0074377900671488825;1.4824473225666293;1.405922838070369;0.07218757110782074;1.6097984859745664;0.08413557417205919;1.1776052174011904				0.482105	0.264006	0.183725			0.627399				0.310425	0.534522	0.0277241		0.621995	0.405583		0.250727					0.789168				1.06029		-0.314162	0.386482							1.00993	4.32193	0.568147	0.00743779	1.48245			1.40592		0.0721876	1.6098	0.0841356						1.17761
P14373_C359	P14373	Zinc finger protein RFP	TRIM27	FNLFPC*VLGSPCFIAGR	1	2	6_C[527.3213];6_C[521.3074]	2	C	1	527.3213;521.3074	1	1	nan	nan	nan	nan	nan	1	nan	nan	nan	nan	nan	nan	nan	nan	nan	nan	nan	nan	nan	nan	nan	nan	nan	nan	nan	nan	nan	nan	1	nan	nan	nan	nan	nan	nan	nan	nan	nan	nan	nan	nan	nan	nan	nan	nan	nan	nan	nan	nan	nan	nan	nan	nan	nan	nan	nan	nan	nan	nan	nan	nan	nan	nan	nan	nan	nan	nan	nan	0.959686	1.94342	nan	nan	nan	nan	nan	nan	1.94342	nan	nan	nan	nan	nan	nan	nan	nan	nan	nan	nan	nan	nan	nan	nan	nan	nan	nan	1.94342				1.94342
P55084_C435	P55084	Trifunctional enzyme subunit beta; mitochondrial	HADHB	FNNWGGSLSLGHPFGATGC*R;VGLPPLEKFNNWGGSLSLGHPFGATGC*R	2	47	19_C[521.3074];19_C[527.3213];27_C[527.3213];27_C[521.3074]	4	C	1	521.3074;527.3213	10	45	3	3	nan	3	2	5	4	4	15	3	3	nan	1	1	1	1	1	1	nan	nan	nan	1	1	1	1	nan	1	1	1	1	1	1	nan	1	1	1	1	1	1	1	1	1	nan	nan	1	1	1	1	1	1	1	1	1	1	1	1	2	nan	1	1	1	1	1	1	1	nan	nan	nan	0.9748802322635477;0.9982853310742742;0.9999945416475341;0.9424511660116984;0.9775137346533684;0.999244173169959;0.9782522429014342;0.997453353532505;0.9981123194214412;0.9346052842107502;0.9929770273337751;0.9623720245276718;0.9654448038191102;0.9849727307979362;0.9964844359570939;0.9399471914622936;0.9738217086688087;0.9988438574824381;0.7039708005607417;0.9224341386001284;0.9993766036997944;0.9977438232753486;0.9939639568309475;0.9801064676372342;0.9993733865722721;0.999287479100406;0.9742052649580408;0.950508607450454;0.891824560551869;1.0000000000000002;0.975502345329346;0.9854125784965865;0.9698762536801558;0.984394761910115;0.9760956083351604;0.9998125813069038;0.9999981178484443;0.9982776322931374;0.8811840182092071;0.9243050736616889;0.9997065546697225;0.9991641241403716;0.9987131010858267;0.9993035174012381;0.9953340087054444;0.9771598728517077	-0.132369	0.412979	0.302886	-0.322769	nan	0.502956	0.270245	-0.59746	0.0288189	-0.465119	-0.622616	0.0523844	-0.473017	nan	0.12685	0.374893	nan	0.109273	1.07809	0.111569	0.628116	0.384713	0.543346	0.162898	0.283475	nan	-0.6615883161058875;-0.5069381616187154;-0.6681925373426687;-0.44979523882274874;-0.7007865779600073;0.6144452052323206;0.4983814101512943;0.39604237302102485;-0.49208141545018624;1.0325708381489707;-0.36273594051515357;-1.0004018074212515;-0.08542035650479932;-0.41191928627991614;0.11878205795739816;-0.13322620426936568;0.1715973847223503;0.2544374812546051;-0.9050726272758276;0.45261766711515605;0.31329309875683226;-0.7935677599222142;-0.2553497266755924;-0.3701341619316502;0.21616803963046088;0.4484744778963693;0.24401538237425954;0.04458205809602245;-0.30811572727795006;-0.7047735086082535;-1.6489950625358458;-0.4232362744233853;-1.1586895328870428;-0.28919883378048444;-0.3608923129444916;0.4992057579685761;-0.8779354114705726;-0.7473452548078441;-0.45789177306089446;-0.9911095625072804;-0.9356448648527218;-0.6837301170810288;0.024183036756602508;-1.1682726394285043;-0.21615928346594607;-0.0232099662552066				-0.661588	-0.506938	-0.668193	-0.449795	-0.700787	0.614445	0.498381	0.396042	-0.492081		1.03257	-0.362736	-1.0004	-0.0854204	-0.411919	0.118782	-0.133226	0.171597					0.254437	-0.905073	0.452618	0.313293	-0.793568	-0.25535	-0.370134	0.216168	0.448474	0.244015	0.0445821	-0.308116	-0.704774	-1.649	-0.423236	-1.15869	-0.289199	-0.360892	0.499206		-0.877935	-0.747345		-0.457892	-0.99111	-0.935645	-0.68373		0.024183	-1.16827	-0.119685
O75153_C732	O75153	Clustered mitochondria protein homolog	CLUH	FNPDIFSPGVRFPESC*QDEVR;FNPDIFSPGVRFPESC*QDEVRDQK	2	54	16_C[521.3074];16_C[527.3213]	2	C	1	521.3074;527.3213	10	40	3	3	nan	3	3	5	1	2	14	3	3	nan	1	2	1	1	1	1	nan	nan	nan	1	1	1	2	2	2	1	1	2	1	1	nan	nan	1	nan	nan	nan	2	nan	2	1	nan	nan	1	1	2	1	1	1	1	2	nan	1	1	1	1	nan	2	2	2	2	1	1	1	nan	nan	nan	0.9715173151102112;0.9800983529570891;0.9619046164751738;0.9876144289360397;0.9508984802653827;0.9005020977257688;0.9479364848224813;0.9196147327447078;0.9704473295789457;0.8900287144213954;0.8828844974750455;0.8054878663210678;0.6802183885123991;0.8928486821512678;0.8657384406089027;0.8001250509323355;0.9774265181902139;0.6763032846683773;0.7871358517318433;0.9748738903065675;0.9931482388975574;0.8453041924750132;0.9940983312540765;0.9895760505795484;0.9928466122401015;0.6684983093988981;0.9945370951619976;0.9673704489966582;0.9684538510475602;0.9788055152808975;0.9893476334900548;0.795435069221193;0.9830830550136185;0.9819793691531999;0.8621389738526203;0.4375926096892034;0.772908477498693;0.41081330974065383;0.8845160501633815;0.7218974490870315;0.9381454980889226;0.9773516818416359;0.9218464579178413;0.5324410888193557;0.7328463029760338;0.9773252888099607;0.8999415505926895;0.7208570762171883;0.9130066248652262;0.7023504573152565;0.856246195870476;0.9713124890912854;0.46596359800838194	0.344647	0.278795	-0.135326	0.653646	nan	0.264516	0.37248	0.104752	0.802149	0.502567	0.0940395	0.33444	0.453207	nan	0.0425926	0.566365	nan	0.265437	0.542816	0.142084	nan	1.30139	0.569638	0.105032	0.198347	nan	0.09582342574854116;-0.04567986741829967;0.23820295500787658;0.139010742583389;0.37887837593900736;-0.0235328987394139;-0.00937109111668179;0.2823100638037917;0.5206082505727646;0.9848153041813271;1.0039031929393796;0.31971663012404683;-0.3322696054404036;0.6688728685235661;-0.4101569849441219;-0.39078991863563683;-0.4445202166966017;2.370800597086988;0.47477563737394035;0.2342425103108016;0.25398017455743493;0.6752512352709408;0.22413419253564426;0.4583449044927871;0.1606885400277353;0.8021494056996847;0.520416181535295;0.22998700223458937;0.6092170428200908;-0.22510357928413005;0.05232243737698707;-0.16405244380133893;-0.15553443201952244;0.0052443545392006135;0.904022745426228;1.051672297011202;0.10757739396414091;-2.7426358978529177;-0.3659126231559781;0.08833374127586256;0.16397406929473607;-0.07704500588356429;0.4398968128723052;0.23828169017217504;0.6861063625749995;0.3336565630665674;0.24668696721913347;0.06546708494128932;0.4013346198441942;-0.624978471536487;0.6957325286950629;-0.2955648151956896;0.6449167539483353				0.0958234	-0.0456799	0.238203	0.258945	-0.0235329	-0.00937109	0.28231	0.520608	0.994359	-0.00627649	0.129358	-0.417655		1.42279		0.244111	0.449693	0.309517								0.802149	0.520416	0.229987	0.609217	-0.0863906	-0.164052	-0.155534	0.00524436	0.904023	1.05167	0.107577	-1.55427	0.0883337	0.0434645	0.439897	0.238282		0.686106			0.333657	0.246687	0.0654671	0.401335		-0.624978	0.200084	0.644917
Q9NP80_C714	Q9NP80	Calcium-independent phospholipase A2-gamma	PNPLA8	FNPVMC*ENIPLDESR	1	18	6_C[527.3213];6_C[521.3074]	2	C	1	527.3213;521.3074	8	17	3	2	nan	2	2	4	nan	1	2	1	nan	nan	1	1	1	1	1	nan	nan	nan	nan	1	nan	1	1	1	nan	1	1	1	1	nan	nan	nan	nan	nan	nan	nan	nan	nan	1	nan	nan	nan	nan	nan	nan	nan	nan	nan	nan	nan	nan	nan	nan	1	1	nan	nan	1	nan	nan	nan	nan	nan	nan	nan	nan	-0.03686762468989109;0.22798222647017893;-0.0043075226993153455;-0.22876765970197807;0.9678296475453562;0.9751266542401743;0.8034560995395512;0.9796266657251013;0.8928498003864987;0.8718728715076347;0.9584979326221112;0.6714418800146951;0.9636643864033761;0.9816231027194756;0.09711495037669005;0.5245044934422204;0.8756627368589414	0.789595	0.822625	1.6061	0.818379	nan	1.04382	0.341293	-0.686257	nan	0.133896	1.75347	1.30606	nan	nan	1.25929	0.215062	nan	0.200409	0.502083	0.441875	nan	nan	0.283554	nan	nan	nan	-1.1187468199768746;-0.1544595096691178;-0.5003556564542052;-0.9714671264820711;1.1855328830664564;0.9021119526321117;-0.013733133724052647;0.6963196982866985;0.13389601188314945;1.3060554295723026;0.8792834384615201;3.06020643369629;0.8788112053846162;0.6663078830240564;0.9704507831380503;1.552970282579797;1.9539756231240688				-1.11875	-0.15446	-0.500356	-0.971467			1.18553	0.902112	-0.0137331	0.69632				0.133896				1.30606												0.879283	3.06021	0.878811		0.666308	0.970451											1.55297							1.95398
Q92609_C676	Q92609	TBC1 domain family member 5	TBC1D5	FNQSQLEAEENEQITIADNHYC*SSGQGQGR	1	24	22_C[521.3074];22_C[527.3213]	2	C	1	521.3074;527.3213	11	23	2	2	nan	1	3	3	1	1	5	1	2	2	1	1	nan	1	1	nan	nan	nan	nan	nan	1	nan	1	1	1	nan	1	nan	1	1	nan	nan	nan	nan	1	nan	nan	nan	1	nan	nan	nan	nan	1	nan	nan	nan	nan	nan	1	nan	nan	nan	1	1	nan	1	nan	nan	1	1	nan	1	1	1	nan	0.9743312582228247;0.7102144358273009;0.8958033115136863;0.5825611090040949;0.8864180731534131;0.9644770587700708;0.8934605555867856;0.966213175394589;0.6641834884019892;0.985982553426708;0.9434548466304419;0.5662567636838584;0.2879176844916353;0.8902355975031562;0.9785994678022343;0.9880253238831401;0.8883160792732099;0.9782522557690272;0.82355565131842;0.7980341907906411;0.7199411937929993;0.6726196539364425;1.0000000000000002	0.993642	0.559328	1.41558	1.08555	nan	-0.134664	1.28552	1.41193	1.51554	1.01873	1.30654	-0.0241251	1.01852	1.03095	0.0539717	0.260293	nan	nan	0.205494	0.301008	nan	nan	0.316293	nan	0.295019	0.067502	1.3953059716458895;1.1195774314868832;1.7209040770909558;-0.13466430606219792;1.520688451610092;1.1405740841006318;1.1952864402957064;1.018730449972355;-0.024125099795634024;0.983223178413235;1.0786853930347984;1.5155370714883571;0.8099066555699177;1.2271260123348087;1.3774158894364636;1.453743366053992;0.9015000947417238;1.2696098310205153;1.7610314310192818;1.3101331829033396;1.3737124247264076;0.8840246850093464;1.2037878392529384				1.39531	1.11958			1.7209	-0.134664			1.52069	1.14057	1.19529			1.01873		-0.0241251			0.983223	1.07869					1.51554		0.809907	1.22713		1.37742	1.45374			0.9015	1.26961		1.76103		1.31013							1.37371	0.884025						1.20379
Q92769_C101	Q92769	Histone deacetylase 2	HDAC2	FNVGEDC*PVFDGLFEFC*QLSTGGSVAGAVK;FNVGEDC*PVFDGLFEFCQLSTGGSVAGAVK	2	46	7_C[521.3074];7_C[527.3213];17_C[527.3213];17_C[521.3074]	4	C	1	521.3074;527.3213	9	23	2	3	nan	1	3	3	nan	1	5	3	2	nan	1	1	nan	1	3	2	nan	nan	nan	nan	1	nan	1	1	2	1	1	1	nan	nan	nan	nan	nan	nan	nan	nan	nan	nan	1	nan	nan	nan	nan	nan	nan	nan	1	1	nan	nan	nan	nan	nan	2	1	nan	1	1	1	1	1	1	nan	nan	nan	nan	0.7793467547903484;0.5419416278941175;0.21731476899385976;0.9763244022498838;0.7988928251681308;1.0;0.7434829481748814;0.5593026736105661;-0.20809163676215237;-0.03282319759589126;0.20375637196714788;0.6884738883214173;0.6360432318484497;0.774711178956648;0.4798097546153821;0.6077121827192868;0.7947330311128364;0.4910496529039508;0.5006977141014134;0.15919959558475716;0.7094291816776852;0.8619373709307883	2.27917	1.31749	2.34985	2.96096	nan	2.6545	0.516372	3.81298	nan	0.116341	1.43513	3.01439	3.65201	nan	3.46102	2.35727	nan	nan	1.16848	0.454603	nan	nan	2.50105	1.13259	0.159713	nan	3.447180739541036;4.321928094887363;3.6698354284017;2.654498367558775;1.6971167878499975;-0.6394477129534273;1.402235707085718;-0.41933969023812023;0.11634094673480976;2.252090938882103;2.4752439742134285;4.315827026692548;3.764945474172456;3.5390776182179486;-0.0974603781227703;4.7971655616832924;4.321928094887363;4.321928094887363;0.23902419944135622;1.7033011042087698;-0.36053640586612173;4.321928094887363;-1.7118343134867937;3.4991878777534526;2.0553387102304392;0.3501962527930017;-0.13640948408221415;4.321928094887363				3.44718		4.32193	3.66984		2.6545			1.69712	-0.639448	0.491448			0.116341		2.25209	2.47524	4.31583										3.76495	3.53908	-0.0974604	4.79717		4.32193	0.239024	4.32193			-1.71183	3.49919							1.20277		-0.136409					4.32193
Q92769_C111	Q92769	Histone deacetylase 2	HDAC2	FNVGEDC*PVFDGLFEFC*QLSTGGSVAGAVK;FNVGEDCPVFDGLFEFC*QLSTGGSVAGAVK	2	46	7_C[521.3074];7_C[527.3213];17_C[527.3213];17_C[521.3074]	4	C	1	521.3074;527.3213	9	23	2	3	nan	1	3	3	nan	1	5	3	2	nan	1	2	nan	1	3	1	nan	nan	nan	nan	1	nan	2	1	2	1	1	1	nan	nan	nan	nan	nan	nan	nan	nan	nan	nan	1	nan	nan	nan	nan	nan	nan	nan	1	1	nan	nan	nan	nan	nan	1	1	nan	1	1	1	1	1	1	nan	nan	nan	nan	0.7793467547903484;0.5419416278941175;0.21731476899385976;0.9763244022498838;0.9577256283166743;1.0;0.7434829481748814;0.949525623310096;-0.20809163676215237;-0.03282319759589126;0.20375637196714788;0.6884738883214173;0.6360432318484497;0.774711178956648;0.9111013714152223;0.4798097546153821;0.8963912798025634;0.6077121827192868;0.8768012223895608;0.4910496529039508;0.5006977141014134;0.15919959558475716;0.8619373709307883	1.71099	1.84363	2.37476	-0.242713	nan	2.6545	-1.02728	3.81298	nan	-0.445425	1.60564	3.01439	3.65201	nan	3.42579	0.554983	nan	nan	2.85615	0.454603	nan	nan	2.5103	1.13259	0.159713	nan	3.447180739541036;4.321928094887363;3.6698354284017;2.654498367558775;1.6971167878499975;-0.19982199698653738;-4.321928094887363;1.402235707085718;-0.41933969023812023;-0.4454249655478832;2.252090938882103;2.4752439742134285;4.315827026692548;3.764945474172456;3.5390776182179486;-0.0974603781227703;0.0021885382356429226;4.7971655616832924;-0.11758428880405468;0.23902419944135622;1.7033011042087698;0.23902419944135622;-0.8495780524659604;-1.7118343134867937;3.4991878777534526;2.0553387102304392;-0.13640948408221415;4.321928094887363				3.44718		4.32193	3.66984		2.6545			0.748647	-4.32193	0.491448			-0.445425		2.25209	2.47524	4.31583										3.76495	3.53908	-0.0476359	4.79717		-0.117584	0.239024	-0.849578			-1.71183	3.49919							2.05534		-0.136409					4.32193
Q13547_C100	Q13547	Histone deacetylase 1	HDAC1	FNVGEDC*PVFDGLFEFC*QLSTGGSVASAVK;FNVGEDC*PVFDGLFEFCQLSTGGSVASAVK	2	42	7_C[521.3074];7_C[527.3213];17_C[527.3213];17_C[521.3074]	4	C	1	521.3074;527.3213	8	21	1	3	nan	1	3	5	nan	nan	3	3	2	nan	1	nan	nan	1	1	2	nan	nan	nan	nan	1	nan	2	1	1	1	1	1	1	1	nan	nan	nan	nan	nan	nan	nan	nan	nan	nan	nan	nan	nan	nan	nan	nan	nan	1	nan	nan	nan	nan	nan	1	nan	nan	1	1	1	1	1	1	nan	nan	nan	nan	0.307423238048916;0.9005505471481198;1.0;0.4671930737178597;0.7032301803932942;-0.6037006719321248;0.8912149764013949;0.9948975193129522;0.751525315889009;0.7311268283418915;0.4396517859717225;0.4164676943828289;0.6002792854272458;0.46742452934891426;0.72934825938853;0.9934304830740129;0.9490563756607333;0.9908313293107268;0.4638602914131471;0.8689205891426092;0.8437389743040208	1.6203	0.905821	2.28716	0.389396	nan	1.11283	1.07598	1.88507	nan	nan	1.05259	3.28562	1.87379	nan	nan	1.42142	nan	nan	0.452691	0.771305	nan	nan	1.16328	0.62731	0.111636	nan	2.5750679653533908;1.9692444843010997;0.647758573148998;1.7572864353318447;2.4759984376876902;1.112833195455128;-0.23591707233378534;1.3424942594844138;1.3422920080184253;1.3323568995257458;2.7596503030755177;3.9799229109085292;3.1172871911760986;1.7948531999698367;1.9527302291479087;2.287158159867946;-0.37421202096264844;4.321928094887363;-0.031973901692992975;-0.7736949767683655;1.702463248561165;-0.29041750505572894;1.7457141200583648				2.57507	1.96924	0.647759	1.75729	2.476	1.11283			0.553289	1.34229	1.33236					2.75965	3.97992	3.11729										1.79485	1.95273		2.28716		1.97386	-0.0319739	-0.773695				1.70246							-0.290418		1.74571
Q13547_C110	Q13547	Histone deacetylase 1	HDAC1	FNVGEDC*PVFDGLFEFC*QLSTGGSVASAVK;FNVGEDCPVFDGLFEFC*QLSTGGSVASAVK	2	44	7_C[521.3074];7_C[527.3213];17_C[527.3213];17_C[521.3074]	4	C	1	521.3074;527.3213	8	21	1	3	nan	1	3	5	nan	nan	3	3	2	nan	1	nan	nan	1	1	2	nan	nan	nan	nan	1	nan	2	2	2	1	1	1	1	1	nan	nan	nan	nan	nan	nan	nan	nan	nan	nan	nan	nan	nan	nan	nan	nan	nan	1	nan	nan	nan	nan	nan	1	nan	nan	1	1	1	1	1	1	nan	nan	nan	nan	0.307423238048916;0.9005505471481198;1.0;0.4671930737178597;0.7032301803932942;-0.6037006719321248;0.8912149764013949;0.9948975193129522;0.9563493679248649;0.751525315889009;0.971654547481756;0.7311268283418915;0.4396517859717225;0.4164676943828289;0.6002792854272458;0.46742452934891426;0.72934825938853;0.9934304830740129;0.9490563756607333;0.9908313293107268;0.4638602914131471;0.8689205891426092;0.8437389743040208	1.43572	1.14938	2.28716	-0.393294	nan	1.11283	0.382009	1.88507	nan	nan	1.05259	3.28562	1.87379	nan	nan	0.371229	nan	nan	0.186254	0.771305	nan	nan	1.16328	0.62731	0.111636	nan	2.5750679653533908;1.9692444843010997;0.647758573148998;1.7572864353318447;2.4759984376876902;1.112833195455128;-0.23591707233378534;1.3424942594844138;-0.5242681767824253;1.3422920080184253;-0.9649022349862842;1.3323568995257458;2.7596503030755177;3.9799229109085292;3.1172871911760986;1.7948531999698367;1.9527302291479087;2.287158159867946;-0.37421202096264844;-0.37421202096264844;-0.031973901692992975;-0.7736949767683655;1.702463248561165;-0.29041750505572894;1.7457141200583648				2.57507	1.96924	0.647759	1.75729	2.476	1.11283			0.553289	0.409012	0.183727					2.75965	3.97992	3.11729										1.79485	1.95273		2.28716		-0.374212	-0.0319739	-0.773695				1.70246							-0.290418		1.74571
P26641_C339	P26641	Elongation factor 1-gamma	EEF1G	FPEELTQTFMSC*NLITGMFQR;DGWSLWYSEYRFPEELTQTFMSC*NLITGMFQR	2	29	12_C[527.3213];12_C[521.3074];23_C[527.3213];23_C[521.3074]	4	C	1	527.3213;521.3074	7	26	nan	3	nan	nan	3	5	3	2	7	nan	3	nan	nan	nan	nan	1	1	1	nan	nan	nan	nan	nan	nan	1	1	1	1	1	2	1	1	nan	nan	1	1	1	nan	1	nan	1	nan	nan	nan	1	nan	nan	nan	1	1	nan	nan	nan	nan	1	2	1	nan	1	nan	nan	nan	1	1	1	nan	nan	nan	0.9566577228474801;0.7222152302735958;0.9502244669050407;0.4856336446906625;0.6971214417800554;0.8519642541953869;0.564702737416754;0.9946972281324447;0.3054669447890309;0.6575665963010835;0.5280452613903602;0.3193210876647219;0.8270735195839898;0.9699799647116146;0.8652309949887372;0.9138730376553982;0.8777267171518183;0.8913137001741666;0.7924597280565825;0.9737034106445084;0.9002677816081802;0.7862878246922941;0.9982175867438058;0.711206615605791;0.890235928576423;0.9960143516749855;0.7949427061781378;0.9950285515138986	-0.0268678	0.469096	nan	-0.65027	nan	nan	0.426902	0.173954	-0.561933	0.484984	0.230983	nan	-0.292695	nan	nan	0.586712	nan	nan	0.32011	0.264607	1.47472	1.38366	0.233375	nan	0.330446	nan	-0.03872669157868259;0.6297298054310224;0.15561656342213934;-1.0238349110296874;1.201918397098586;0.0341087945989368;0.48848852804466875;0.7117435275027658;0.08047323411356783;-0.49340948369057264;1.4633783141182621;-2.204694832957216;-0.12888239867982315;0.6477773439654626;-0.6550290704813875;-0.007941446246783926;-0.21511498778448332;-0.8581993758769026;-1.1046999565594837;0.012090483345329873;0.12436857087017303;0.24624958048805837;0.20159569547135034;-0.10763460146638883;0.8115899886218196;0.523350416843457;0.17579835246108771;0.3090337205102803				-0.0387267	0.62973	0.155617	0.0890417	0.0341088				0.488489	0.711744	0.0804732	-0.493409		1.46338									-2.20469		-0.128882	0.647777	-0.655029	-0.00794145	-0.215115				-0.858199	-1.1047	0.0120905			0.124369	0.24625	0.201596	-0.107635					0.66747		0.175798					0.309034
Q9Y5T5_C726	Q9Y5T5	Ubiquitin carboxyl-terminal hydrolase 16	USP16	FPEILDLAPFC*TLK	1	5	11_C[527.3213];11_C[521.3074]	2	C	1	527.3213;521.3074	3	4	nan	nan	nan	nan	nan	2	nan	1	nan	nan	1	nan	nan	nan	nan	nan	nan	nan	nan	nan	nan	nan	nan	nan	nan	nan	nan	nan	1	nan	nan	1	nan	nan	nan	nan	nan	nan	nan	nan	1	nan	nan	nan	nan	nan	nan	nan	nan	nan	nan	nan	nan	nan	nan	nan	nan	nan	nan	nan	nan	nan	nan	1	nan	nan	nan	nan	0.9649895642328312;0.7485088952172088;0.6697257717149222;0.5637622523524365	-2.14982	1.05469	nan	nan	nan	nan	nan	-1.4157	nan	-3.35841	nan	nan	-1.67534	nan	nan	nan	nan	nan	nan	0.540436	nan	nan	nan	nan	nan	nan	-1.7978459776168687;-1.033553516744213;-3.358411359532657;-1.6753357121458219				-1.79785				-1.03355									-3.35841															-1.67534
Q03426_C275	Q03426	Mevalonate kinase	MVK	FPEIVAPLLTSIDAISLEC*ER;LLKFPEIVAPLLTSIDAISLEC*ER	2	28	19_C[521.3074];19_C[527.3213];22_C[521.3074];22_C[527.3213]	4	C	1	521.3074;527.3213	9	22	nan	3	nan	3	3	4	nan	2	3	2	1	1	nan	nan	nan	1	2	1	nan	nan	nan	1	1	1	1	1	2	2	1	1	1	nan	nan	nan	nan	nan	nan	nan	1	nan	2	nan	nan	nan	nan	nan	nan	nan	1	nan	nan	nan	nan	nan	nan	nan	nan	1	2	1	1	nan	nan	1	nan	1	nan	nan	0.9695998442389236;0.9406107842136802;0.810883188706182;0.7956429222314066;0.9893807386857887;0.8590341636602751;0.9226533544821517;0.9961598534606912;0.8592274779903541;0.9746864388776316;0.9223801702844945;0.900433389319539;0.5647166037531057;0.9570750147250823;0.8921264320441605;0.9430040182470245;0.8793147080484213;0.9358237284459464;0.9897124651646386;0.9459652514594716;0.974244691541284;0.837138410890026;0.9809962834602309;0.9628023776426406;0.5905996970646348;0.9796797377428776;0.8774680815509613	-0.282943	0.308177	nan	-0.159731	nan	-0.80553	-0.411647	-0.236305	nan	-0.296118	-0.188822	-0.522816	-0.263726	0.338204	nan	0.170822	nan	0.0859241	0.289418	0.37	nan	0.107582	0.193473	0.0653529	nan	nan	-0.1380087768535352;-0.5984699362403839;1.2886360285490832;-0.811723719679539;-0.4471966569219174;-0.8734554214267054;-0.8341986860795614;-0.7089372477812256;-0.3950335309470346;-0.7090139963374016;-0.20214377664316516;-0.05964472851496421;-0.37219017651245156;-0.24905447209976742;-0.191037324407941;-0.47660471223604106;-0.569027633952262;0.3382038917688158;-0.26372597621592025;0.013430192938840627;-0.26661212186596883;-0.06240617104902298;-0.3281128010479244;-0.14764975509202263;-0.1770936164580485;-0.6220397206570545;-0.01924948409581548				-0.138009	-0.59847	0.238456	-0.447197		-0.873455	-0.834199	-0.708937	-0.395034	-0.709014	-0.130894	-0.37219		-0.220046			-0.476605	-0.569028		0.338204									-0.263726				0.0134302	-0.164509	-0.328113			-0.14765	-0.399567			-0.0192495
Q8WUM4_C90	Q8WUM4	Programmed cell death 6-interacting protein	PDCD6IP	FPFSENQIC*LTFTWK;FPFSENQIC*LTFTWKDAFDKGSLFGGSVK	2	41	9_C[527.3213];9_C[521.3074]	2	C	1	527.3213;521.3074	11	28	2	3	nan	2	3	5	2	1	5	1	3	1	nan	1	1	2	1	2	nan	nan	nan	nan	1	1	1	2	2	2	1	2	2	1	nan	nan	1	nan	2	nan	nan	nan	2	nan	nan	nan	nan	nan	nan	1	nan	nan	nan	nan	nan	nan	nan	1	2	1	2	nan	nan	1	2	1	1	1	nan	nan	0.7338900527720555;0.9222934576298528;0.42904136780521057;0.6920268585890411;-0.08388771243442421;0.6284375681446432;0.8850280709661131;0.7067543890347687;0.5584047443313801;0.7507797160761364;0.7014175025168075;0.8474879633129321;0.9683984823138091;0.9685932259217725;0.736038912318267;0.629833090393905;0.977538499132043;0.6254251771483356;0.9320990864677094;0.6169390717574111;0.8045917181150201;0.6213845276285007;-0.04966628161658606;0.5053718118563978;0.48708726500685134;0.60477123581915;0.31418074836958226;0.9068506575111623;0.9864601610723839;0.9004274646368914;0.7706058987362061;0.9687235841113506;0.7595059676713284;0.09391956524213749;0.583797680548279;0.8387576449561963;0.22732527230920535;0.5819452166230921;0.7393637233363197;0.570415549149249	1.78212	0.665915	1.10093	1.465	nan	1.97182	1.2357	2.10824	1.54766	1.09218	3.45923	1.7925	1.75728	2.07278	0.148636	0.130435	nan	0.587687	0.291084	1.04763	0.342366	nan	1.62905	nan	0.685374	nan	1.3834857199530493;2.1179385432126265;2.1791834899461424;3.73045458881605;0.9161557324025352;5.958266839844192;1.4504011294191255;0.9815321287863924;2.3873813083864426;1.5562667774999381;1.159091526817064;0.926370654176837;1.0547759542066157;1.3225858817370222;1.7922557516001554;1.2275379475323605;0.9568240493078669;1.7924990973177235;2.072781276884826;1.1368814691267868;2.442608733503169;1.30556596385471;0.9824708920444125;2.1407681542733226;1.8694005890838192;2.2842903769133702;1.206027186020599;0.9958238120687668;1.2752110414559112;1.4363909247686077;1.6094325019045326;1.3034673661072758;1.556065105406347;3.9917707662775532;1.6276649513732753;2.7407236755944044;2.8354487765915697;6.366203601795449;1.910421409256738;3.1777267958575335				1.38349	2.14856	2.32331	3.70433	0.981532	2.38738		1.55627	1.15909	0.990573	1.55742			1.09218		1.7925				2.07278					1.78975	1.30557	0.982471	2.00508	2.28429	1.20603		0.995824	1.3558	1.60943	1.42977				2.80972			2.74072	2.83545			6.3662							2.54407
O95373_C827	O95373	Importin-7	IPO7	FPNNVEPVTNHFITQWLNDVDC*FLGLHDR;FPNNVEPVTNHFITQWLNDVDC*FLGLHDRK	2	11	22_C[521.3074];22_C[527.3213]	2	C	1	521.3074;527.3213	4	9	nan	nan	nan	nan	1	5	1	nan	nan	nan	2	nan	nan	nan	nan	nan	nan	nan	nan	nan	nan	nan	nan	nan	1	nan	nan	1	2	1	1	1	nan	nan	1	nan	nan	nan	nan	nan	nan	nan	nan	nan	nan	nan	nan	nan	nan	nan	nan	nan	nan	nan	nan	nan	nan	nan	nan	nan	nan	nan	1	1	nan	nan	nan	nan	0.5110705373981016;0.9728952419308803;0.9336246447982165;0.7966279755434275;0.9261892433920893;0.8595683595076669;0.7763263638692972;0.7250666646296727;0.9169729407591835;0.8307518560471564	-0.948611	0.601886	nan	nan	nan	nan	-0.269266	-1.7339	-0.856903	nan	nan	nan	-0.934376	nan	nan	nan	nan	nan	nan	1.76098	nan	nan	nan	nan	0.00276654	nan	0.3915160559286566;-0.8841741497272257;-1.3920325562690747;-4.748254675989977;-1.5196466282713803;-0.7632292873864226;-0.26926566982803707;-0.8569030129966826;-0.9363322205058779;-0.93241973609171				-0.246329	-1.39203	-4.74825	-1.51965	-0.763229				-0.269266																	-0.856903		-0.936332	-0.93242
O43524_C622	O43524	Forkhead box protein O3	FOXO3	FPSDLDLDMFNGSLEC*DMESIIR	1	12	16_C[521.3074];16_C[527.3213]	2	C	1	521.3074;527.3213	6	11	nan	nan	nan	2	1	3	nan	nan	1	1	3	nan	nan	nan	nan	nan	nan	nan	nan	nan	nan	nan	1	1	nan	nan	1	1	1	1	nan	nan	nan	nan	nan	nan	nan	nan	nan	nan	nan	nan	nan	nan	nan	nan	nan	nan	nan	nan	nan	nan	nan	nan	nan	nan	nan	nan	1	nan	nan	1	1	1	1	nan	nan	nan	0.9067739993014172;0.8933204578322578;0.8993884294702195;0.9512975365152693;0.9099752713825442;0.8705737993286924;0.6047189175679113;0.7720825596523256;0.7030316809617942;0.8239804394888851;0.5727149156201354	1.15542	0.380123	nan	nan	nan	0.610536	1.4165	0.845711	nan	nan	1.59304	1.06332	1.40339	nan	nan	nan	nan	0.0811682	nan	0.399666	nan	nan	nan	nan	0.219353	nan	1.171184281935472;0.9663172718767222;0.3996314057076669;0.5531415396207515;0.6679306661492683;1.4165040236384177;1.0633154180110833;1.478437353640579;1.1563597944030233;1.5753652034183732;1.5930423937820954				1.17118		0.966317	0.399631		0.553142		0.667931			1.4165					1.06332											1.47844	1.15636	1.57537										1.59304
Q92610_C201	Q92610	Zinc finger protein 592	ZNF592	FPVPELHMFDHFC*K	1	5	13_C[521.3074];13_C[527.3213]	2	C	1	521.3074;527.3213	3	4	nan	1	nan	nan	nan	1	nan	nan	nan	nan	2	nan	nan	nan	nan	1	nan	nan	nan	nan	nan	nan	nan	nan	nan	nan	nan	nan	1	nan	nan	nan	nan	nan	nan	nan	nan	nan	nan	nan	nan	nan	nan	nan	nan	nan	nan	nan	nan	nan	nan	nan	nan	nan	nan	nan	nan	nan	nan	nan	nan	nan	1	nan	1	nan	nan	nan	0.8527699866129392;0.7408725293840277;0.8377666554694735;0.8638154865630626	0.393763	0.34622	nan	-0.00550914	nan	nan	nan	0.57594	nan	nan	nan	nan	0.610857	nan	nan	nan	nan	nan	nan	nan	nan	nan	nan	nan	0.0351605	nan	0.5759404592488507;0.6357188951715947;0.5859943714868884;-0.0055091346412099165				0.57594																										0.635719	0.585994							-0.00550914
Q99956_C134	Q99956	Dual specificity protein phosphatase 9	DUSP9	FQAEC*PHLC*ETSLAGR	1	32	9_C[521.3074];5_C[527.3213];5_C[521.3074];9_C[527.3213]	4	C	1	521.3074;527.3213	8	15	2	nan	nan	1	2	4	nan	1	2	1	2	nan	1	1	nan	nan	nan	nan	nan	nan	nan	nan	1	nan	1	1	nan	1	1	nan	1	1	nan	nan	nan	nan	nan	nan	nan	nan	1	nan	nan	nan	nan	1	nan	nan	nan	nan	nan	nan	nan	nan	nan	nan	nan	nan	1	1	nan	nan	nan	1	1	nan	nan	nan	0.9747322337464172;0.9499138014050417;0.39783363421136453;0.9846859487409148;0.03183290669111956;0.6879577637168904;0.7932522672868667;0.218811219901564;0.06751178561273903;0.9711989416552167;0.9322988409990373;0.9282112786397111;0.5194322671224137;0.2193722573327449;0.16832375490259896	0.822681	0.543898	0.979788	nan	nan	1.44735	0.668187	0.038502	nan	1.17732	1.12571	1.15286	-0.00826461	nan	0.240551	nan	nan	nan	0.116518	0.496277	nan	nan	0.188308	nan	0.120056	nan	-0.10089592345393324;-0.4717841406256211;0.7154827903268159;0.011205412128036035;1.447347998030971;0.750577376353609;0.585796375542422;1.1773231151741164;1.152857783180635;-0.09315728515601628;0.07662806007560673;1.1498824513918602;0.8096925808379279;0.9925518442786799;1.2588592815363124				-0.100896	-0.471784	0.715483		0.0112054	1.44735			0.750577	0.585796				1.17732				1.15286									-0.0931573		0.0766281	1.14988	0.809693								0.992552								1.25886
Q99956_C138	Q99956	Dual specificity protein phosphatase 9	DUSP9	FQAEC*PHLC*ETSLAGR;FQAECPHLC*ETSLAGR	2	33	9_C[521.3074];5_C[527.3213];5_C[521.3074];9_C[527.3213]	4	C	1	521.3074;527.3213	9	16	2	nan	nan	1	2	4	1	1	2	1	2	nan	1	1	nan	nan	nan	nan	nan	nan	nan	nan	1	nan	1	1	nan	1	1	nan	1	1	nan	1	nan	nan	nan	nan	nan	nan	1	nan	nan	nan	nan	1	nan	nan	nan	nan	nan	nan	nan	nan	nan	nan	nan	nan	1	1	nan	nan	nan	1	1	nan	nan	nan	0.9747322337464172;0.9499138014050417;0.39783363421136453;0.9846859487409148;0.03183290669111956;0.6879577637168904;0.7932522672868667;0.218811219901564;0.06751178561273903;0.8638190109813095;0.9711989416552167;0.9322988409990373;0.9282112786397111;0.5194322671224137;0.2193722573327449;0.16832375490259896	0.672665	0.679258	0.979788	nan	nan	1.44735	0.668187	0.038502	-0.527465	1.17732	1.12571	1.15286	-0.00826461	nan	0.240551	nan	nan	nan	0.116518	0.496277	nan	nan	0.188308	nan	0.120056	nan	-0.10089592345393324;-0.4717841406256211;0.7154827903268159;0.011205412128036035;1.447347998030971;0.750577376353609;0.585796375542422;1.1773231151741164;1.152857783180635;-0.5274650781723373;-0.09315728515601628;0.07662806007560673;1.1498824513918602;0.8096925808379279;0.9925518442786799;1.2588592815363124				-0.100896	-0.471784	0.715483		0.0112054	1.44735			0.750577	0.585796				1.17732				1.15286						-0.527465			-0.0931573		0.0766281	1.14988	0.809693								0.992552								1.25886
Q9UJ83_C511	Q9UJ83	2-hydroxyacyl-CoA lyase 1	HACL1	FQDATAVVPPMC*LLPNSHYEQVMTAFGGK	1	26	12_C[527.3213];12_C[521.3074]	2	C	1	527.3213;521.3074	10	25	1	1	nan	1	2	4	3	2	5	3	3	nan	nan	nan	1	nan	nan	1	nan	nan	nan	1	nan	nan	nan	1	1	nan	1	1	1	1	nan	nan	1	1	1	nan	1	nan	1	nan	nan	nan	nan	nan	nan	nan	1	1	nan	nan	nan	nan	1	1	nan	nan	1	1	1	1	1	1	1	nan	nan	nan	0.9653315961426212;0.7185092549678748;0.8353195240980554;0.6925507104638232;0.9992227258163051;0.7966279997388088;0.7112707622425892;-0.14485239126336105;0.41412338986203967;0.9925118845054851;0.9724301059568307;0.9716830555158996;0.8587177701963401;0.921958404657579;0.9167634412320724;0.8752806632670255;0.9678235582284593;0.8075585942892488;0.7531644248400068;0.5986423175882267;0.9986372630058675;0.9236698665083225;0.8572887411324266;0.9404492225122266;0.4443675006882115	0.424847	0.298786	0.60746	-0.286595	nan	0.280176	0.702527	0.751368	0.273348	0.439547	0.468212	0.60873	0.403701	nan	nan	nan	nan	nan	0.431988	0.508978	0.170844	0.228196	0.320953	0.20657	0.573348	nan	0.2941565595752958;0.6865581251938633;0.5499506649095525;1.4748080608327405;0.28017648805778983;1.0079881082569624;0.3970649721372977;0.2781878214681533;0.6009061839771714;0.8451091622871603;0.46288452220006654;0.5181961810904624;0.08920686428996084;0.30412846825180123;0.4267091854004682;0.07741978952531188;0.06795947743379872;1.0657232881912895;0.60745968123684;-0.2865947098831911;0.19876680018507775;0.36953717735507;0.8938626226469379;0.16845559799151028;0.7104355668120778				0.294157	0.686558		0.549951	1.47481		0.280176			1.00799	0.397065	0.278188		0.600906		0.845109	0.462885	0.518196					0.0892069		0.304128	0.426709	0.0774198	0.0679595	1.06572			0.60746	-0.286595					0.198767	0.369537		0.893863					0.168456		0.710436
O75534_C657	O75534	Cold shock domain-containing protein E1	CSDE1	FQLC*VLGQNAQTMAYNITPLRR;FQLC*VLGQNAQTMAYNITPLR	2	24	4_C[521.3074];4_C[527.3213]	2	C	1	521.3074;527.3213	8	20	3	1	nan	nan	2	3	3	2	5	nan	1	nan	1	1	1	1	nan	nan	nan	nan	nan	nan	nan	nan	nan	1	2	nan	1	nan	1	1	nan	1	2	1	nan	nan	2	1	nan	nan	nan	nan	nan	nan	nan	nan	1	1	nan	nan	nan	nan	1	1	nan	nan	1	nan	nan	nan	nan	1	nan	nan	nan	nan	0.9548827798941076;0.9844722207801532;0.9767793565213526;0.9608075508908744;0.9320922507771326;0.9551357083899644;0.7477958495191236;0.983147161220214;0.9653593739701948;0.8588412581472039;0.6324351850899529;0.8423796139530164;0.9993805060962785;0.9448599516729832;0.9708444174521699;0.6340286347313975;0.8979726920888594;0.9604515937553169;0.8596895466776086;0.9846817743448627;0.95932049197538;0.9895295915499636;0.9321081258936265	0.00819538	0.283947	0.0619078	0.192131	nan	nan	-0.0164138	-0.0262547	0.363117	-0.598543	-0.0757966	nan	0.165415	nan	0.121959	nan	nan	nan	0.265557	0.295618	0.916687	0.237962	0.458077	nan	nan	nan	0.09357182387003442;0.19063793470930673;-0.36297376685541166;-0.20419069993198982;0.2864999500444278;0.056226401882039874;-1.2157618563491226;-0.3178520436170355;-0.43027856609994347;0.7681797806410132;-0.6863255964991535;1.096970531932308;0.9180203727717076;0.1654150716766835;-0.047901493957209544;0.04045578693087146;0.19316918585070905;0.1921314463256126;-0.7862914645718346;0.1755518348138178;-0.28173648799203055;0.31910481871496;0.19438820800501286				0.0935718	0.190638			-0.362974					-0.204191	0.171363	-0.766807			-0.430279								0.76818	-0.686326		1.0075			0.165415	-0.0479015	0.0404558	0.193169			0.192131			-0.786291	0.175552		-0.281736					0.319105		0.194388
Q70EL1_C124	Q70EL1	Inactive ubiquitin carboxyl-terminal hydrolase 54	USP54	FQLGIMDDAAEC*FENLLMR	1	15	12_C[527.3213];12_C[521.3074]	2	C	1	527.3213;521.3074	5	14	nan	2	nan	nan	2	5	nan	nan	2	nan	3	nan	nan	nan	nan	1	1	nan	nan	nan	nan	nan	nan	nan	1	nan	1	1	1	1	1	1	nan	nan	nan	nan	nan	nan	nan	nan	nan	nan	nan	nan	nan	nan	nan	nan	nan	nan	nan	nan	nan	nan	nan	1	nan	nan	1	nan	nan	nan	1	1	1	nan	nan	nan	0.5561621474793165;0.8945152548796043;-0.08754732789600231;0.881909011589299;0.6975030156692994;0.6339881154429228;0.5680707579108539;0.5285586934947408;0.6573810089380195;0.19611394551837721;-0.313907846257355;0.8703617307822737	1.88211	2.23325	nan	-1.73847	nan	nan	4.32193	2.21668	nan	nan	1.84786	nan	2.76256	nan	nan	8.18835	nan	nan	nan	0.71028	nan	nan	1.71927	nan	1.24142	nan	1.2559111568314973;2.2046920284133447;3.23122953200429;2.01608241535113;2.375485605523909;4.321928094887363;4.321928094887363;1.410546067492233;3.8510860932972597;3.0260436607600747;4.051564603228026;-7.528506116131824;3.063570687068122;0.6321512181704055				1.25591	2.20469	3.23123	2.01608	2.37549				4.32193		4.32193																1.41055	3.85109	3.02604					4.05156	-7.52851				3.06357							0.632151
Q70EK8_C123	Q70EK8	Inactive ubiquitin carboxyl-terminal hydrolase 53	USP53	FQLGLMDDAAEC*FENMLER	1	6	12_C[527.3213];12_C[521.3074]	2	C	1	527.3213;521.3074	1	5	nan	nan	nan	nan	nan	5	nan	nan	nan	nan	nan	nan	nan	nan	nan	nan	nan	nan	nan	nan	nan	nan	nan	nan	nan	nan	nan	1	1	1	1	1	nan	nan	nan	nan	nan	nan	nan	nan	nan	nan	nan	nan	nan	nan	nan	nan	nan	nan	nan	nan	nan	nan	nan	nan	nan	nan	nan	nan	nan	nan	nan	nan	nan	nan	nan	nan	0.9505166967973095;0.8408542901809614;0.376354360623957;0.9509207634673018;0.9110196963249118	0.962882	nan	nan	nan	nan	nan	nan	0.962882	nan	nan	nan	nan	nan	nan	nan	nan	nan	nan	nan	0.464808	nan	nan	nan	nan	nan	nan	1.1242104688255568;1.569703589382758;0.34087857648668246;0.6995985042352777;1.08002033947658				1.12421	1.5697	0.340879	0.699599	1.08002
Q9H3L0_C82	Q9H3L0	Cobalamin trafficking protein CblD	MMADHC	FQLPGNIGFDC*HLNGTASQKK	1	11	11_C[527.3213];11_C[521.3074]	2	C	1	527.3213;521.3074	5	10	2	nan	nan	2	1	2	nan	nan	nan	3	nan	nan	nan	1	1	nan	nan	nan	nan	nan	nan	1	nan	1	1	nan	nan	nan	1	nan	nan	1	nan	nan	nan	nan	nan	nan	nan	nan	nan	nan	nan	nan	nan	nan	nan	nan	nan	nan	nan	nan	nan	nan	nan	nan	nan	nan	nan	1	1	1	nan	nan	nan	nan	nan	nan	0.5299664986556369;0.9140610894851523;0.5037740920812045;0.8256292394873022;0.9999999999999998;0.9492134470926543;0.8101251570754096;0.8966703525983766;0.9428119927829124;0.959255279488124	1.80249	0.669356	1.3554	nan	nan	2.88436	1.41892	2.02555	nan	nan	nan	1.32821	nan	nan	0.0656	nan	nan	0.874463	nan	0.538388	nan	nan	nan	0.286866	nan	nan	2.406251335812515;1.6448552693396634;3.502694890372166;2.2660181409709987;1.418917537104719;1.1378873379672152;1.1885908075166811;1.6581614604751753;1.3090137300994256;1.401786145056527				2.40625				1.64486		3.50269	2.26602	1.41892							1.13789	1.18859	1.65816												1.30901		1.40179
Q16555_C179	Q16555	Dihydropyrimidinase-related protein 2	DPYSL2	FQLTDC*QIYEVLSVIR;DRFQLTDC*QIYEVLSVIR	2	28	6_C[527.3213];6_C[521.3074];8_C[527.3213];8_C[521.3074]	4	C	1	527.3213;521.3074	9	26	2	1	nan	nan	3	5	3	1	7	nan	3	1	1	1	nan	nan	nan	1	nan	nan	nan	nan	nan	nan	1	1	1	1	1	1	1	1	nan	nan	1	1	1	nan	nan	nan	1	nan	nan	nan	1	1	nan	nan	1	1	nan	nan	nan	nan	nan	2	1	nan	1	nan	nan	nan	1	1	1	1	nan	nan	0.9174486851345361;0.9594110107846948;0.9958596349248886;0.8817158916587549;0.821336802240268;0.8629166676617722;0.9901387932087309;0.9712088205178294;0.7957577605862941;0.8122750733910705;0.9860028947404631;0.9654432496128096;0.9518954709688205;0.9711560472557493;0.9103998819113528;0.935550171473787;0.6911469457663001;0.7046276604284226;0.8882626354232843;0.9652261033652579;0.9845744105528073;0.8116253723820793;0.9447451120504984;0.9245283465688293;0.9303717871773906;0.9694033474123954;0.999144218684	0.387206	0.29848	-0.150855	0.585602	nan	nan	0.625808	0.628396	0.621513	0.431589	0.391305	nan	0.423167	-0.0716725	0.711224	nan	nan	nan	0.428391	0.260082	0.0613544	nan	0.137214	nan	0.329696	nan	0.7071738463181331;0.5493979725113078;1.0393205383979034;0.37341174825082224;0.47267584314909794;0.7103018674121653;1.0056567557644291;0.16146530033877676;0.4315894184029239;-0.071672476162178;0.6392842860255259;0.6720204042653457;0.5532348374347849;0.15885280154394685;0.792606429059632;0.31804238781681443;0.3520563611486983;-0.6537656084955754;0.5856024781801329;0.41822528487997174;0.2960009273404998;0.3582458087329613;0.48464320884896506;0.45084689505556574;0.35410407359395407;0.20687828276221873;0.6379332383115931				0.707174	0.549398	1.03932	0.373412	0.472676				0.710302	1.00566	0.161465			0.431589						-0.0716725			0.639284		0.67202	0.553235	0.158853	0.792606	0.318042	0.352056	-0.653766		0.585602					0.418225	0.296001	0.358246						0.467745	0.354104	0.206878					0.637933
Q9UBS4_C193	Q9UBS4	DnaJ homolog subfamily B member 11	DNAJB11	FQMTQEVVC*DECPNVK;FQMTQEVVC*DEC*PNVK	2	12	9_C[527.3213];9_C[521.3074];12_C[527.3213];12_C[521.3074]	4	C	1	527.3213;521.3074	4	10	nan	3	nan	nan	nan	3	1	nan	3	nan	nan	nan	nan	nan	nan	1	1	1	nan	nan	nan	nan	nan	nan	nan	nan	nan	2	1	nan	nan	1	nan	nan	nan	1	nan	nan	nan	nan	nan	nan	nan	nan	nan	nan	nan	1	1	nan	nan	nan	nan	nan	nan	nan	nan	nan	1	nan	nan	nan	nan	nan	nan	nan	nan	nan	0.7965463776328305;0.6252083631482002;-0.21215642593179795;0.75756755053407;0.8884386539945174;0.7964113202759947;0.37823475664072326;0.6186494013026889;0.16473480559416417;-0.20402037883609495	3.50251	0.586261	nan	3.46109	nan	nan	nan	3.65452	4.15438	nan	2.74005	nan	nan	nan	nan	0.214491	nan	nan	nan	0.324038	nan	nan	0.926857	nan	nan	nan	3.2821380907906548;3.8091387039367177;3.8091387039367177;3.8722953715071617;4.154376684562352;3.3109237837703236;3.3656071896340136;3.706744722029083;2.7160262763876237;3.6786795423220555;1.8254324322937752				3.28214		3.80914		3.8723																		4.15438										3.31092	3.36561	3.70674			2.71603	3.67868				1.82543
Q14008_C1113	Q14008	Cytoskeleton-associated protein 5	CKAP5	FQPASAPAEDC*ISSSTEPKPDPK;FQPASAPAEDC*ISSSTEPKPDPKK	2	57	11_C[527.3213];11_C[521.3074]	2	C	1	527.3213;521.3074	10	40	3	1	nan	3	2	3	4	2	16	3	3	nan	2	1	2	1	nan	nan	nan	nan	nan	1	1	1	nan	1	1	nan	1	nan	1	1	2	nan	1	1	2	nan	2	1	nan	1	1	2	2	2	2	2	2	1	2	2	1	2	2	1	2	nan	nan	1	1	1	1	1	1	nan	nan	nan	0.9999913177812232;0.9996877481548416;0.9988516421227699;0.9998500771068394;0.9742020695668699;0.8782759369998102;0.998442256754129;0.7963336980125881;0.9757784476133743;0.9985975517753393;0.9989760746482609;0.9997735693415596;0.9964133168667773;0.976178277414633;0.9802078591208659;0.7585469035113439;0.943554745722919;0.9991008912448636;0.9987057071035599;0.994387785697671;0.9565804424358958;0.9998793435164616;0.9987478542360194;0.9990028999562669;0.9993488462619445;0.9758226134244602;0.9994393814548694;0.9963109660077569;0.9539566379903883;0.992850770038028;0.9973474922782359;0.9092739711782561;0.9992883105622673;0.9939801961053502;0.9989279306775849;-0.18518824249368107;0.975443126265497;0.9676206200693588;0.998822379799485;0.8055181266527233;0.993580651403246;0.7334508711206641;0.964835344686229;0.9986229973786679;0.7244233122352158;0.9127873418456756;0.996814123312793;0.9645757612132683;0.9995505343298885;0.9556840890663425;0.9943579728890837;0.9330661313568382;0.9834377639506313;0.9064379582588413;0.9997972068965183;0.9091131576096045	0.422786	0.473395	0.545486	1.07461	nan	0.0745724	0.332559	0.52401	1.34033	-0.00290981	0.0528396	0.389183	-0.10282	nan	0.382075	nan	nan	0.10501	0.231875	0.54048	0.794795	0.485642	0.926364	0.183322	0.0601871	nan	1.147995212795138;0.22203396496416067;0.20200092733124228;0.08015732907374744;-0.03311870159768944;0.17667855934878687;0.49651967770023947;0.16859928530197427;1.1544910925621759;-0.4735097662260215;-0.3463102733944069;0.5811997772435047;0.37033900167180295;0.21601148402953738;0.8246359003687128;1.126543475792661;1.253698905031875;0.7044809215848424;0.6094834600966219;2.4750522261287964;-0.16446191715655079;-0.04420174540487785;-0.09979652110537025;0.3344647544443212;1.7759411298766563;0.1971214344295503;0.262179203104512;0.3687436979221141;1.074607638456051;-0.4939894693445459;0.7195563145050505;0.334789382857953;0.5054413809077792;0.42453602165968035;0.4188641646732164;-5.722586731244513;-1.1318795035051465;0.7025749555393197;0.210935062479295;-0.3965042285363624;0.965209696013234;-0.6207726302356451;0.3043336665503146;0.12712691709112092;-0.4031838977879322;1.1686510088123914;1.0778120812530552;1.062199830405501;-0.6025791761041845;-0.8371919679416561;0.5846076444010432;0.7581441053046688;0.38128457595519144;0.22804138883034192;-0.08396843114130031;0.6859815070748795				1.148	0.222034			0.202001	0.0801573	-0.0331187	0.176679		0.49652	0.168599	0.340491			-0.34631	0.5812	0.370339	0.216011				0.97559	1.2537		0.656982	2.47505	-0.164462	-0.0442017	-0.0997965	0.334465	0.986531	0.315461			1.07461	-0.493989	0.527173	0.464989		-2.65186	-0.214652		-0.0927846	0.96521	-0.620773	0.304334	-0.138028	1.16865	1.07001	-0.719886	0.671376	0.304663	0.301007
O95714_C349	O95714	E3 ubiquitin-protein ligase HERC2	HERC2	FQSIIC*R	1	10	6_C[527.3213];6_C[521.3074]	2	C	1	527.3213;521.3074	6	9	1	nan	nan	nan	2	3	1	nan	1	nan	1	nan	nan	nan	1	nan	nan	nan	nan	nan	nan	nan	nan	nan	1	nan	1	nan	1	nan	1	1	nan	nan	1	nan	nan	nan	nan	nan	nan	nan	nan	nan	nan	nan	nan	nan	nan	nan	nan	nan	nan	nan	nan	1	nan	nan	nan	nan	nan	nan	nan	1	nan	nan	nan	nan	0.9998823985301104;0.9825549823257061;0.9856376460707635;0.9997720238698791;0.9603168747509305;0.9180250673715665;0.9912560292105076;0.9891711076579113;0.9508476389181747	1.04139	0.866542	2.12487	nan	nan	nan	0.411212	0.457939	2.19152	nan	0.529869	nan	0.532911	nan	nan	nan	nan	nan	0.196041	0.0491947	nan	nan	nan	nan	nan	nan	0.41667397460908473;0.44476303931983097;0.5123800005266671;0.5498334234597746;0.2725897787823241;2.19152133571995;0.5329109046705901;2.1248684821788535;0.5298686184384624				0.416674	0.444763			0.51238				0.549833		0.27259															2.19152			0.532911			2.12487														0.529869
Q3T8J9_C754	Q3T8J9	GON-4-like protein	GON4L	FQTLFQPC*NLMGAMQLIEDFSTHVSIDC*SPHK;FQTLFQPC*NLMGAMQLIEDFSTHVSIDCSPHK	2	24	28_C[527.3213];8_C[527.3213];8_C[521.3074];28_C[521.3074]	4	C	1	527.3213;521.3074	6	11	nan	nan	nan	nan	2	4	nan	1	1	1	2	nan	nan	nan	nan	nan	nan	nan	nan	nan	nan	nan	nan	nan	nan	2	1	nan	1	1	2	1	nan	nan	nan	nan	nan	nan	nan	nan	1	nan	nan	nan	nan	nan	nan	nan	nan	nan	nan	nan	nan	nan	nan	nan	nan	nan	1	nan	nan	1	2	nan	2	nan	nan	nan	0.6292265000413987;0.8244194730826815;0.8239039338025695;0.9722289555626635;0.9393548147583183;0.83077456607199;0.40590708703536704;0.21499247129633153;0.8955245524334927;0.36690474808077245;0.9166392498298819;0.7016861459378887;0.6313633144338519;0.9173268753317503;0.6529295559557271	1.76115	1.33392	nan	nan	nan	nan	1.40618	1.19077	nan	1.78567	0.577298	4.36398	1.243	nan	nan	nan	nan	nan	0.311836	0.956086	nan	nan	nan	nan	0.747169	nan	2.2694192151131314;1.6178617817426242;0.3268899885162812;-0.0012973323207110868;1.5225766226675446;1.8412549939742566;0.5300986174374119;1.6266794634781763;1.7856737613840745;4.363982588233179;1.914655842022822;1.6280020257334642;1.2025492362534302;0.2267950861817587;0.5772980072380565				2.26942	0.972376		-0.00129733	1.52258					1.18568	1.62668			1.78567		4.36398											1.77133	0.714672											0.577298
Q3T8J9_C774	Q3T8J9	GON-4-like protein	GON4L	FQTLFQPC*NLMGAMQLIEDFSTHVSIDC*SPHK	1	16	28_C[527.3213];8_C[527.3213];8_C[521.3074];28_C[521.3074]	4	C	1	527.3213;521.3074	5	7	nan	nan	nan	nan	1	2	nan	1	nan	1	2	nan	nan	nan	nan	nan	nan	nan	nan	nan	nan	nan	nan	nan	nan	1	nan	nan	1	nan	1	nan	nan	nan	nan	nan	nan	nan	nan	nan	1	nan	nan	nan	nan	nan	nan	nan	nan	nan	nan	nan	nan	nan	nan	nan	nan	nan	nan	nan	nan	1	1	nan	1	nan	nan	nan	0.6292265000413987;0.8244194730826815;0.83077456607199;0.8955245524334927;0.36690474808077245;0.9166392498298819;0.6313633144338519	2.29863	1.16315	nan	nan	nan	nan	1.84125	1.94364	nan	1.78567	nan	4.36398	1.5586	nan	nan	nan	nan	nan	nan	0.460721	nan	nan	nan	nan	0.503535	nan	2.2694192151131314;1.6178617817426242;1.8412549939742566;1.7856737613840745;4.363982588233179;1.914655842022822;1.2025492362534302				2.26942	1.61786								1.84125				1.78567		4.36398											1.91466	1.20255
Q9Y383_C348	Q9Y383	Putative RNA-binding protein Luc7-like 2	LUC7L2	FRDQDLASC*DR;FRDQDLASC*DRDR;DQDLASC*DRDR;DQDLASC*DR	4	84	9_C[527.3213];9_C[521.3074];7_C[521.3074];7_C[527.3213]	4	C	1	527.3213;521.3074	8	36	3	nan	nan	3	nan	3	4	2	15	3	3	nan	3	3	3	nan	nan	nan	nan	nan	nan	2	2	2	nan	nan	nan	nan	1	nan	1	1	1	nan	3	2	3	nan	3	3	nan	2	nan	nan	4	3	3	3	4	3	2	3	1	1	3	3	4	nan	2	1	1	2	2	2	1	nan	nan	nan	0.9503878521906145;0.9603028423243017;0.928151535656674;1.0;0.9554152007644477;0.9998580128820849;0.9999450596481666;0.9594285338535999;0.9600276008683587;0.9857629670814992;0.9972304005683316;0.9971711636097119;0.9960248900272765;0.9973504761980041;0.9961750890251356;0.9970108579438799;0.9999748205951695;0.9999785254074262;0.8689545005566034;0.9123642871947133;0.9864503226744051;0.998053244663748;0.9954016806704641;0.9892192239182912;0.993176844549679;0.9968176583534276;0.9833625649514351;0.9520071646339865;0.7543396229230732;0.9592819560953119;0.7966279118653153;0.9823403434516226;0.865478524231371;0.9714804777190948;0.9828740258606156;0.9944289390297569;0.9948006780072336;0.9981920099617216;0.9968013174041794;0.9908426013001376;0.9978645509245043;0.976471582219616;0.9857886990267187;0.9949233419838847;0.9724516387776654;0.9941766991904785;0.9241558841085967;0.9967551509289476;0.9989216756732293;0.9979251613978488;0.9999275496781582;0.8767304128466122;0.9998412899403464;0.99298503063381;0.9961869159614586;0.993656525291168;0.9954415104225456;0.9578378014622687;0.999101870235665;0.9830954462629352;0.9947334462665798;0.9845722563377588;0.9776856664883672;0.9770257702152393;0.991145390600702;0.9847931934157104;0.9724995197779609;0.9995069380691163;0.9936780998356004;0.9934336265443895;0.9289073248208572;0.9996261504793066;0.9906414681333402;0.9965320550576487;0.99999425505408;0.9839391373107418;0.9818767286975697;0.9981466424782822;0.9437975025188151;0.9890353327874573;0.9929245274527907;0.9983534114801608	0.0595561	0.442245	0.10556	nan	nan	0.115026	nan	0.02047	0.751719	-0.613781	0.507775	-0.4159	0.00557954	nan	0.0806007	nan	nan	0.215841	nan	0.448291	0.369445	0.0283171	0.327248	1.28233	0.112886	nan	0.48436454158173553;-0.01256526653076488;-0.41038931026466857;0.008394083533496749;0.08098696074667139;-0.003194381855322982;-0.11055368900856587;0.19358288295381176;0.5209384967768913;-0.5937580080126503;-0.5194651751833465;-0.8801182236327202;-0.8442424788318973;-0.45366270225045713;-0.6338043830029432;-4.321928094887363;0.5434189275444515;0.448375775401782;0.1931794150653735;1.301833723370111;0.565332572550667;0.6516107985329287;0.5061448409798717;0.29523822980750614;0.5194918064281365;0.5904263489418786;0.5420619003771922;0.6161678456628396;0.09586072667844692;-0.24271153573011847;0.000736069923204328;0.07990302569393744;0.0038282376337473436;0.04436109831159044;0.18382517923980096;0.30364573330168143;-0.014286677830649665;0.11004420201561443;0.11495074862491061;0.02281089929147244;0.13551226611356437;-0.704935766476034;-0.10818116785207994;0.17027274666734135;1.1411738388443595;0.71056526020793;0.8776524106302422;0.06661118400287425;0.2960923973858485;0.1279420655346806;0.2697951437491424;0.4743673116846567;0.15379816303198982;0.40165518083980556;0.6273707896073267;0.6553985475776266;-0.07710834549995993;-0.0780622055479455;0.1197311351932192;0.02354760774032333;0.3809319807114949;0.11689648081566027;0.31616550151417205;1.0793907318516274;0.752940721509241;0.6611264036609901;0.8294880357139678;0.33015152539443293;0.13074666229186926;0.3152046975595848;0.38256020110596284;0.2269323445183659;0.4298887611516284;0.8864954618381848;1.0072521364896871;0.7600819334125575;0.6764663278955981;0.36083221852434816;0.7556639751744767;0.2876575730034683;0.42587664564898037;0.4285836481717157;0.6513335714403387				0.484365	-0.0125653			-0.410389	0.0446905	-0.056874	0.357261				-0.593758			-0.633804	-1.88925	0.448376	0.193179				1.30183	0.608472		0.506145	0.590426	0.0958607	-0.120988	0.0418656	0.183825	0.110044	0.0228109				0.0310458	0.877652	0.198869	0.314083	0.514513	0.0235476		0.316166	1.07939		0.752941	0.315205	0.38256	0.946874		0.760082	0.676466	0.42723
O60343_C45	O60343	TBC1 domain family member 4	TBC1D4	FRLWYVGGSC*LDHR;LWYVGGSC*LDHR	2	71	10_C[521.3074];10_C[527.3213];8_C[527.3213];8_C[521.3074]	4	C	1	521.3074;527.3213	10	46	3	3	nan	3	3	5	3	3	17	3	3	nan	2	2	2	1	1	1	nan	nan	nan	2	2	2	1	1	1	1	2	1	2	2	nan	nan	2	1	2	nan	1	1	1	1	1	1	2	2	2	2	2	1	1	2	2	1	1	1	2	nan	1	2	2	2	2	1	2	nan	nan	nan	0.9676997850141086;0.8764368949627234;0.9418258457599691;0.9923936508547234;0.948058665737642;0.888258866708635;0.9289092373779287;0.8375797850139628;0.9822748452970097;0.9834365609068633;0.9368769936205905;0.9997000556108422;0.9983576451812811;0.986847211081832;0.7275187040578674;0.9950205308408084;0.9064367706301721;0.9729533964904391;0.7924934040273972;0.9372762460112423;0.8843347085906171;0.9986114253546099;0.9975507558324074;0.999204194231427;0.9992988864600035;0.937605878223878;0.9903669115908641;0.9907026059218789;0.9666119052024204;0.9575236628293913;0.9781884498563121;0.9011870755511086;0.9982483521054258;0.9806011709013797;0.9732125922158466;0.9492284233162545;0.9771414878057911;0.991968267789707;0.9997147125307378;0.9877441150115219;0.9695270583878559;0.9930150954924419;0.7561665619518686;0.9999886343570689;0.9391199054007116;0.9927148639772497;-0.22674596445867734;0.9821852202887075;0.999128707239286;0.9967732412132683;0.9950238967239938;0.5619129668565676;0.9501153319196082;0.9995055352620489;0.34928474904785495;0.9636361427425977;-0.1486649490127083;0.9854343106803881;0.9521834971839171;0.7212138249586643;0.566365703444854;0.9976571014830593;0.996450461801184;0.9291677686207043;0.9745139987129886;0.9953102179136113;0.8800329280888075;0.9896895809128327;-0.22335522091450033;0.9864899892091905	0.554598	0.353171	0.452513	0.466314	nan	0.56426	0.180977	0.88243	1.09002	-0.120791	0.4615	0.791414	0.777339	nan	0.0364525	0.163511	nan	0.0438407	0.677333	0.207839	0.0410014	0.504474	0.525211	0.130655	0.234993	nan	0.8736194610901555;0.6304135613102264;0.6492417026309066;0.7233472237109259;1.1004315166909988;1.1154439317782991;1.01532741999505;0.5005991454470081;0.7144260193643307;0.4972744306094279;0.574450091413241;0.46249203794775967;0.5439325105023478;0.5929868675239047;0.3881877342117137;0.7304997822752022;-0.5757579626984783;-0.496356690750396;0.4526176725103157;-0.3186334259916373;0.503561184525208;0.8697121550995992;0.8633870972182041;1.0122293022300506;0.8226680724186395;0.6769249914982807;1.1373381294987028;0.927887800783376;1.2076824010011713;1.0239375572131795;1.1059492594564126;0.6057501010947202;0.5623024076108265;1.4052628909679896;0.6725425282136281;0.7090879154711194;0.6534419834773189;0.33288337770975496;0.5458414167641615;0.3374569423269331;0.3695524860581562;0.47590322389010736;0.4063590449830101;0.6513394844224665;0.34124258537332025;0.7034876272701029;-2.300461011222372;1.067514453402261;0.5032718304839818;1.0008868138983453;0.617387871585918;-1.1465835448848423;0.9532117455342056;0.3897120733371154;0.15011665562344254;0.6876490609307317;-1.6524993321365504;1.3747147578780867;0.5296855220758395;1.1807731377403685;-0.28791302738730606;0.650114760936264;0.9987676480747443;1.4685797971841617;0.17790824475167777;0.9300570957904417;-0.2576457402911179;0.879073430717371;-1.7236131575377356;1.8004336852895548				0.752017	0.686294	1.10043	1.11544	0.757963	0.60585	0.518471	0.56846	0.388188	0.7305	-0.575758	-0.496357		0.452618	-0.318633	0.686637	0.937808	0.749797					1.13734		1.06779	1.06494	0.584026	1.0389	0.709088	0.493163	0.441649	0.422728	0.406359	0.651339	0.341243	0.703488	-0.616473	0.752079	0.617388	-0.0966859	0.389712		0.418883	-0.138892	0.529686	1.18077	0.181101	0.998768	1.46858	0.177908	0.930057	0.310714	0.0384103
Q8N6R0_C226	Q8N6R0	eEF1A lysine and N-terminal methyltransferase	EEF1AKNMT	FRPVPGSALQIFELC*AQEQR	1	36	15_C[521.3074];15_C[527.3213]	2	C	1	521.3074;527.3213	10	35	1	2	nan	3	1	3	5	3	11	3	3	nan	nan	nan	1	1	1	nan	nan	nan	nan	1	1	1	nan	1	nan	nan	1	nan	1	1	1	1	1	1	1	nan	1	1	1	nan	nan	1	1	nan	nan	nan	1	1	1	1	1	nan	1	1	1	nan	1	1	1	1	1	1	1	nan	nan	nan	0.7640195016231425;0.6574936020483617;0.7930353255784157;0.9566965018160278;0.9912204762152163;0.8450639361849258;0.7889998478668435;0.9823044908028904;0.8882498566305745;0.9472379459373276;0.9961999620482193;0.647799893808559;0.9671981402018375;0.6440721314629431;0.9759886651708827;0.8920363163143564;0.9032430149262277;0.976233741630583;0.943877256646169;0.7941922071169556;0.9196242845123268;0.9976975682637284;0.9780480888219756;0.9495985695876727;0.7011025704179199;0.9684604046559132;0.9910141409095619;0.8194766775739193;0.940040484747426;0.8146727422181358;0.9676287073474171;0.9090356899069028;0.846858040502775;0.7576215452604527;0.7442661839794279	0.191153	0.35394	-0.0257151	-0.00687676	nan	0.035463	0.0534886	0.24497	0.455789	-0.232961	1.04811	0.240033	0.0992211	nan	nan	0.0142395	nan	0.0636163	nan	0.103	0.589563	0.433082	0.418992	0.0919532	0.084531	nan	0.13569112706816142;0.25895773612967615;0.34026222674200945;0.022773317584256065;-0.02085212425529129;0.10446774463522422;0.0534886046305143;-0.4907941444909916;0.2670375331232563;-0.4751269058017099;0.3326412625773978;0.14874917816951033;0.23870721484659166;-0.2876555234405611;0.41480986228241246;0.22992013296801658;0.5904047608801647;1.3314658875389764;0.00543060932482208;0.1695257935915758;0.12270684483328245;-0.025715135394202938;-0.01694560590887695;0.0031920756711677303;0.9110271942063218;0.886554236761323;0.8161431452293018;0.990764009767318;0.7633521944014585;2.157815201551316;0.9106676144024409;0.8118455179972307;1.2598706722392488;0.6799620670647094;1.3412624056748508				0.135691	0.258958			0.340262	0.0227733	-0.0208521	0.104468		0.0534886		-0.490794		0.267038	-0.475127	0.332641	0.148749	0.238707				-0.287656	0.41481	0.22992	0.590405	1.33147	0.00543061	0.169526	0.122707			-0.0257151		-0.0169456	0.00319208		0.911027	0.886554	0.816143	0.990764	0.763352			2.15782		0.910668		0.811846	1.25987	0.679962			1.34126
Q15054_C137	Q15054	DNA polymerase delta subunit 3	POLD3	FSAIQC*AAAVPR;SNLQNCSKFSAIQC*AAAVPR	2	48	6_C[527.3213];6_C[521.3074];14_C[527.3213];14_C[521.3074]	4	C	1	527.3213;521.3074	10	43	3	2	nan	3	1	4	5	2	17	3	3	nan	1	1	1	nan	1	1	nan	nan	nan	1	1	1	1	nan	nan	1	1	nan	1	1	1	1	1	1	1	nan	1	1	nan	1	1	1	1	1	1	2	1	1	1	2	1	2	1	1	2	nan	1	1	1	1	1	1	1	nan	nan	nan	0.9995326141444112;0.9963602972872828;0.9999983364471275;0.9996960106758818;0.9758116589166245;0.9840530886968957;0.9643607672564245;0.9999920754722117;0.9985870351849983;0.9985392062224232;0.9933056611908466;0.9892985523639031;0.9986545519354639;0.9767615024840242;0.9998906105550363;0.9799672212157338;0.9923229567366723;0.9983988220757213;0.9777680446952273;0.9992661848717365;0.9752488794124115;0.9984217455165828;0.9886215459093004;0.9997833234149284;0.9577376864919671;0.7964995654547637;0.9923029522943527;0.9848418438659129;-0.15475197155235004;0.9991048892852362;0.9976325711295242;0.9689560866908408;0.9997935976700547;0.998606760626133;0.8450248105379242;0.9992398539247324;0.9775267894130318;0.9998030924298056;0.9998353689363225;0.9992915886003977;0.9927874889673032;0.9989295816788828;0.9987089705194152;0.6975752271201466;0.999018998818928;0.9998599973493222;-0.12113789272319399	0.143698	0.286578	0.121476	0.165126	nan	-0.0619979	0.322258	0.20746	0.638219	-0.488772	0.110471	0.160885	0.261853	nan	0.0934025	0.011258	nan	0.129993	nan	0.0929248	0.178111	0.146797	0.415511	0.0179127	0.149278	nan	0.20943459232705847;0.08256551701776049;0.23185354449960563;0.30598647384729805;-0.06760482293267783;-0.18909716699086143;0.07070829587660302;0.32225785112965766;-0.5925729464175141;-0.3849711220700693;0.17335537523499064;0.1689407964817531;0.14035876513499387;0.593280555408085;0.4453166798133111;0.503872796987866;0.8375691497270632;0.8110582412060134;0.09766080516290242;0.29851149169320423;0.3893877342780894;0.21818169978914329;0.11447693714118727;0.03177056262804119;0.1571649786198044;0.17308616925709158;-0.1862675164692876;0.8238710994610916;0.0513188188936853;0.007806935274924147;0.3734271486569177;0.2799194095258145;-0.1168087414820543;0.03859806161492958;-0.8582787224404659;0.8206114780722082;-0.33087168135178946;0.414640849301613;-0.00740633310309507;0.24776086455149687;0.9866886565052171;-0.04849426166761313;0.6767769808400153;-1.3792226371245606;0.19645363788418782;1.0927177257707346;-1.9646905927267573				0.209435	0.0825655	0.231854		0.305986	-0.0676048	-0.189097	0.0707083	0.322258			-0.592573			-0.384971	0.173355	0.168941	0.140359				0.593281	0.445317	0.503873	0.837569	0.811058	0.0976608	0.298511	0.389388	0.218182	0.114477	0.0317706	0.157165	0.173086		-0.186268	0.437595	0.00780694	0.373427	0.279919	-0.116809		-0.40984	0.820611	-0.330872	0.414641	-0.00740633	0.247761	0.986689	-0.0484943	-0.351223	0.196454	-0.435986
P09936_C220	P09936	Ubiquitin carboxyl-terminal hydrolase isozyme L1	UCHL1	FSAVALC*K	1	35	7_C[521.3074];7_C[527.3213]	2	C	1	521.3074;527.3213	8	34	2	2	nan	nan	2	4	4	3	15	nan	2	nan	1	1	nan	nan	1	1	nan	nan	nan	nan	nan	nan	nan	1	1	nan	1	1	1	1	1	nan	1	1	1	nan	1	1	1	1	nan	nan	1	1	1	1	1	1	1	1	1	1	1	1	1	nan	1	nan	nan	nan	nan	1	1	nan	nan	nan	0.9631759923762879;0.9715846899230353;0.9999808918201427;0.9993711291889278;0.9614246246464737;0.8887055424435032;0.9995564517093862;0.9999979884737663;0.9934935264031642;0.995817970407513;0.9594358685749935;0.9851448709997003;0.992323934649965;0.9958974613099525;0.9998260698946173;0.9995293672599098;0.9782684813715508;0.9616480533493565;0.9999874682499603;0.99547369359316;0.9946181644985015;0.9977485803187842;0.981389060087644;0.975731778017765;0.9969031510322609;0.9523036807109115;0.9954365318148907;0.9968580816142827;0.9968402843784474;0.993671348376853;0.9786203150673339;0.9975479310322936;0.9990223603439711;0.9967215271419949	-0.392068	0.233317	-0.2926	-0.0673575	nan	nan	-0.339878	-0.734806	-0.271805	-0.327778	-0.355817	nan	-0.746503	nan	0.0582493	0.13179	nan	nan	0.242029	0.106284	0.107597	0.189412	0.319161	nan	0.0631394	nan	-0.767988005159242;-0.7454586258491154;-0.8388127471748209;-0.5869659842395278;-0.5110180318582215;-0.16873731606177664;-0.34696667791215474;-0.1295020749786565;-0.5068649261787042;-0.26303093178842923;-0.12767193420440315;-0.31516760660748433;-0.38134811639547983;-0.7018563035565683;-0.7911488666626564;-0.2514116733204509;-0.333788568812949;-0.16054735269264608;0.025832344054589954;0.5139694562189333;-0.5506962902123995;-0.29168837548786614;-0.49747699840538373;-0.38698778772194403;-0.5441837929121986;-0.5136649235774986;-0.3842140161460166;0.10032996884071348;-0.6312340590017641;-0.08095011250597475;-0.31047286980864597;-0.48254397810464633;-0.577202354738414;-0.7002380395845672				-0.767988	-0.745459		-0.838813	-0.586966					-0.511018	-0.168737	-0.346967		-0.129502	-0.506865							-0.263031	-0.127672		-0.315168	-0.381348	-0.701856		-0.791149	-0.251412	-0.333789		-0.160547	0.0258323		0.513969	-0.550696	-0.291688	-0.497477	-0.386988	-0.544184		-0.513665	-0.384214		0.10033	-0.631234	-0.0809501	-0.310473		-0.482544	-0.577202	-0.700238
Q9H6K1_C18	Q9H6K1	Protein ILRUN	ILRUN	FSC*LGTTDKDVLISEFQR;MEGMDVDLDPELMQKFSC*LGTTDKDVLISEFQR	2	17	3_C[521.3074];3_C[527.3213];18_C[527.3213];18_C[521.3074]	4	C	1	521.3074;527.3213	6	16	nan	2	nan	nan	nan	2	1	1	8	nan	2	nan	nan	nan	nan	1	1	nan	nan	nan	nan	nan	nan	nan	nan	nan	nan	nan	1	nan	nan	1	nan	nan	nan	1	nan	nan	1	nan	nan	nan	nan	nan	1	nan	1	nan	1	1	1	nan	1	nan	nan	1	nan	nan	1	nan	nan	nan	1	1	nan	nan	nan	nan	0.999193621284466;0.9808775855659381;0.9332635747400593;0.9114335325648388;0.9340888871122071;0.7888438138615249;0.6493634200533938;0.8118038601687962;0.921934116635724;0.9737902981577687;0.8723031105597305;0.6511261481762922;0.969311754023944;0.8847258895739998;0.9117689611452153;0.9434625801009765	0.790926	0.633754	nan	1.27407	nan	nan	nan	0.294635	1.31809	-0.158412	1.36537	nan	0.651803	nan	nan	0.843843	nan	nan	nan	0.00305588	nan	nan	0.877912	nan	0.0668725	nan	0.2967962285432307;0.29247456253147136;-0.15841213910547794;1.318089016593519;0.6045165813971501;0.699088519057889;0.6773866279982653;1.870761007254714;0.7940761993671578;0.0841053972602652;0.8058660618994871;1.7256004977375718;0.8542217083897377;2.0614151989447596;1.8009107586943458;2.796745263858344				0.296796				0.292475							-0.158412											1.31809					0.604517	0.699089					0.677387	1.87076			0.794076	0.0841054	0.805866				1.7256		0.854222		2.06142	1.80091			2.79675
Q92538_C685	Q92538	Golgi-specific brefeldin A-resistance guanine nucleotide exchange factor 1	GBF1	FSC*LLPDPR	1	27	3_C[521.3074];3_C[527.3213]	2	C	1	521.3074;527.3213	7	26	2	nan	nan	nan	nan	5	1	3	11	2	2	nan	1	nan	1	nan	nan	nan	nan	nan	nan	nan	nan	nan	nan	nan	nan	1	1	1	1	1	nan	nan	nan	1	nan	nan	1	1	1	1	1	nan	1	nan	1	1	1	nan	1	1	1	1	nan	nan	nan	nan	1	1	1	nan	nan	1	1	nan	nan	nan	0.983567046027132;0.9954002600436986;0.9771936034803105;0.9968289618739997;0.9882519593705271;0.9609123930847566;0.9584313290780333;0.8889725393121364;0.9969585913738169;0.9830204573457664;0.7558181760021573;0.9989084844261129;0.9989675113658887;0.9955451968470688;0.9891666153515473;0.9954124446574268;0.973456667869585;0.9409465646484464;0.9720520266749559;0.991179838748086;0.9980604724240831;0.9836541644418952;0.9223809795237686;0.9467147350068076;0.9695191117906108;0.9998793766671495	0.450957	0.459031	0.164435	nan	nan	nan	nan	0.430363	1.38179	-0.0628492	0.568562	0.413304	0.261099	nan	0.0805364	nan	nan	nan	nan	0.147755	nan	0.301478	0.428319	0.0537299	0.159906	nan	0.4077720153617775;0.45213728010855553;0.2256478659848241;0.6410899295654315;0.42516697584458885;-0.3349396609223875;0.2612494693876966;-0.1148573817986773;0.45129627119656224;0.3753107322967096;1.3817867653661602;0.1480282460312428;0.37416975760511223;0.10748688381131442;0.22138252979454978;0.10778106094961161;0.7990353228870596;0.8656569166449496;0.32319264490391686;0.4648300163426472;0.3475618980383627;1.2282217000585565;-0.21165444396689925;1.0405562868190397;0.8480395767305194;0.4409588670136641				0.407772	0.452137	0.225648	0.64109	0.425167							-0.33494		0.261249	-0.114857		0.451296	0.375311					1.38179				0.148028		0.37417		0.107487	0.221383				0.107781	0.799035	0.865657	0.323193	0.46483			0.347562	1.22822	-0.211654				1.04056		0.84804	0.440959
Q9H7P6_C267	Q9H7P6	Multivesicular body subunit 12B	MVB12B	FSC*VPESMQPFDLLGITIK	1	31	3_C[521.3074];3_C[527.3213]	2	C	1	521.3074;527.3213	8	28	3	3	nan	nan	3	4	3	1	8	nan	3	nan	1	1	1	2	1	2	nan	nan	nan	nan	nan	nan	1	1	1	1	1	nan	1	1	nan	nan	1	1	1	nan	nan	nan	1	nan	nan	nan	nan	1	1	1	nan	1	nan	nan	nan	nan	1	1	1	nan	1	nan	nan	nan	1	1	1	nan	nan	nan	0.834305854564717;0.9035246668429412;0.46505627967791163;0.1852720034043267;0.9837623085660048;0.9349894550338045;0.9495895462364012;0.9924141997047997;0.9716421116712932;0.9840610350635869;0.9768847583808103;0.253582106965011;0.984908178134328;0.2011601534075236;0.4507384317551428;0.9951102390412586;0.5337574140639482;0.7755190657006654;0.8829825044932169;0.9988823597840429;0.7949591345922981;0.944342568565957;0.8757618890010513;0.9758088051742878;-0.03547805661748177;0.9471964233474147;0.4129549244553294;0.881827116911141;0.26068967498413714;0.8167801914079474	0.299753	0.533477	1.10213	0.200188	nan	nan	0.419822	-0.155785	0.854973	0.58027	-0.247684	nan	-0.355896	nan	0.621042	0.12381	nan	nan	0.113886	0.347448	0.366758	nan	0.902659	nan	0.727543	nan	0.17283750947954202;0.10154694949549894;-0.35855247623613573;-0.5389728896886775;0.5453512576254479;0.3909953352518088;0.32311841158274024;0.5802698403512259;1.2777864110754353;0.6227425738494373;0.6643911842636253;-0.8928279505746328;0.47212100205588825;-0.6469809543290915;1.5778977260060687;0.39956882589555487;1.328931674845915;-0.18829223493126931;0.4107838652045166;0.14772679394468427;0.3409497290482386;0.3422343523402283;0.6207689745637818;-0.2900633464502914;-1.548746999698588;0.7549070698345985;-0.9763013060519985;0.31528654573898746;-1.2460585851654389;0.3887331141138687				0.172838	0.101547	-0.358552		-0.538973				0.545351	0.390995	0.323118			0.58027									1.27779		0.622743	0.664391	-0.892828	0.472121	-0.646981	1.5779	0.399569	1.32893	0.111246	0.147727	0.341592				0.620769		-0.290063		-1.54875			0.754907	-0.976301	0.315287				-1.24606	0.388733
Q13501_C27	Q13501	Sequestosome-1	SQSTM1	FSFCC*SPEPEAEAEAAAGPGPCER;FSFC*C*SPEPEAEAEAAAGPGPCER;RFSFC*C*SPEPEAEAEAAAGPGPCER;RFSFCC*SPEPEAEAEAAAGPGPCER;RFSFCC*SPEPEAEAEAAAGPGPC*ER	5	41	5_C[527.3213];5_C[521.3074];4_C[521.3074];4_C[527.3213];6_C[521.3074];6_C[527.3213];23_C[521.3074]	7	C	1	527.3213;521.3074	10	31	1	3	nan	2	3	5	1	2	8	3	3	nan	nan	nan	1	1	1	1	nan	nan	nan	1	nan	1	1	2	2	1	1	1	1	1	nan	1	nan	nan	nan	1	nan	nan	1	1	2	2	1	nan	1	nan	nan	nan	1	1	nan	nan	nan	nan	nan	nan	1	1	1	2	1	1	1	nan	nan	nan	0.9997789028179755;0.981356668614726;0.9950375935907912;0.9951425157681288;0.9826705413817187;0.9510784316269353;0.9697000406516361;0.9458441257527922;0.9705630214766328;1.0000000000000002;0.5209145737877934;0.9565988557395028;0.7897991793320088;0.9781838487058128;0.9211559908763874;0.5651911632608032;0.9808924351007439;0.9810604565082922;0.9772355682060406;0.9859123272359317;0.9943378627036283;0.9781020319917381;0.9417173122977459;0.872458814917935;0.7897501386132454;0.9651397555536111;0.5837620301637031;0.9232509317841576;0.9617117301597105;0.3966817839205601;0.9917648486614438;0.8654796650275633;0.4790845778598525;0.6828464024198005	0.370861	0.381182	0.529224	0.502711	nan	0.638342	-0.534094	0.476841	0.173469	0.150865	0.769628	0.704966	0.29666	nan	nan	0.0332612	nan	0.247497	1.42327	0.263542	nan	0.741322	0.582687	0.315126	0.179567	nan	0.6868978959742038;0.4006320531392588;0.8136145617450347;0.19835346122380085;0.28470890047399966;0.4633352793529179;0.813348384321003;0.41751596090136905;0.3984083912714967;-0.09739965865774054;-0.01867913669405957;-4.321928094887363;-0.3733288905866947;0.6750593019620658;0.793956677073015;1.187841806098994;0.3670992914650438;0.7569001545961791;0.1734692960086657;0.2955269551984371;0.11766212307119764;0.47679143575378136;0.5292240447549533;0.5284467181699938;0.5145321543844185;0.4651537197601425;0.04329684895756304;1.474426110775138;0.7818572392018619;0.8568942248712313;0.11414392118103858;-0.463942663800305;1.1679913855989876;1.3071863532953896;1.3071863532953896;0.7002713240692091				0.686898	0.400632	0.813615	0.198353	0.284709		0.463335	0.813348	0.417516	0.150504	-2.1703		-0.373329	0.675059		0.990899	0.367099	0.7569						0.173469			0.295527	0.117662	0.476791			0.529224	0.528447	0.514532	0.465154	0.0432968	1.47443		0.781857	0.856894					-0.174899				1.16799	1.30719		0.700271
Q13418_C346	Q13418	Integrin-linked protein kinase	ILK	FSFQC*PGR;ISMADVKFSFQC*PGR	2	47	5_C[527.3213];5_C[521.3074];12_C[527.3213];12_C[521.3074]	4	C	1	527.3213;521.3074	10	44	3	1	nan	3	2	5	5	2	17	3	3	nan	1	1	1	nan	1	nan	nan	nan	nan	1	1	1	1	nan	1	1	1	1	1	1	1	1	1	1	1	nan	1	1	nan	2	2	1	1	1	1	1	1	1	1	1	1	1	1	1	1	nan	1	1	1	1	1	1	1	nan	nan	nan	0.9996313206999192;0.996887369900218;0.8887148484311564;0.9597020207904693;0.9778238631104478;0.9997761017410085;0.9995958127721339;0.9857946314439592;0.7923625299946382;1.0;0.9989380577784427;0.9823675843002129;0.9996903742651351;0.9981177043990275;0.983635095152997;0.9962565648846844;0.9407619598416249;0.9984422957793126;0.9987182741864447;0.9228860057188483;0.9829680709053272;0.9980513130368287;0.9998569989675984;0.9876539120611476;0.999047842272748;0.999536554564421;0.6088184445707164;0.9953385349191988;0.9492075926044993;0.9983535801666025;0.7418146611916117;0.9997458373433533;0.989834138531162;0.9978456782898848;0.9973788175699053;0.9488248945885464;0.8790950966273179;0.8652132676595196;0.9944121218349298;0.985683803895545;0.9954796179520287;0.9860579074742492;0.9668577431508718;0.983798622517674;0.9588465924254704;0.9975433320917636	0.159153	0.428497	0.150088	-0.659487	nan	0.100402	0.459669	0.401048	0.482504	-0.572279	0.433393	0.420625	0.375567	nan	0.179061	nan	nan	0.0543426	0.377535	0.169748	0.245296	0.097155	0.336719	0.113291	0.20165	nan	0.36110516077071997;0.2962328991806822;0.5508437601597439;0.5988084398925199;0.19824939896519764;0.08837467880195815;0.05308086827159236;0.15975079475527085;0.19271090280031797;0.7266262531905814;-0.6409783847688045;-0.5035804088093166;0.3114161706186588;0.5375992641440827;0.4128592254605892;0.25001340348875123;0.5396049353922807;0.2560790840052846;0.8436808007078298;0.5231420778345429;0.17386573727389695;0.5771665830750581;0.37566863517722393;0.3342925530715407;0.13931493326617872;-0.023343638535910247;-0.6594871541672203;0.13650899623768076;0.145948777494366;0.8017615329156486;0.08467702888703654;0.2729345089361483;0.5574510805039156;0.15732025642039826;0.20386429148781013;0.743270268760552;-0.3044726282764646;0.48327098710501315;0.6540901146269751;0.2555535873196887;0.14280104521272263;0.9479372303780793;-0.002114441583582711;0.9499762809600254;0.48935469398558973;0.8781819761812957				0.361105	0.296233	0.550844	0.598808	0.198249	0.0883747	0.0530809	0.159751	0.192711		0.726626	-0.640978			-0.50358	0.311416	0.537599	0.412859				0.250013	0.539605	0.256079	0.843681	0.523142	0.173866	0.577167	0.375669	0.334293	0.139315	-0.0233436		-0.659487		0.141229	0.801762	0.084677	0.272935	0.557451	0.15732		0.203864	0.74327	0.0893992	0.65409	0.255554	0.142801	0.947937	-0.00211444	0.949976	0.489355	0.878182
Q9H0D6_C736	Q9H0D6	5'-3' exoribonuclease 2	XRN2	FSLDEEAILPDQIVC*SPVPMLR	1	47	15_C[521.3074];15_C[527.3213]	2	C	1	521.3074;527.3213	11	38	2	3	nan	3	3	5	4	3	9	1	3	2	1	nan	1	2	1	2	nan	nan	nan	1	1	1	1	2	2	1	1	1	1	2	1	1	nan	2	1	nan	1	1	2	nan	1	1	nan	1	nan	1	1	1	nan	nan	nan	nan	1	1	nan	2	nan	nan	nan	1	1	1	1	nan	1	1	0.8657025054355075;0.9778772166603427;0.8628227198789344;0.9986256839383766;0.8654713107715805;0.9912571462676684;0.9837253316790247;0.18013357347017847;0.7873175203233783;0.605529971291918;0.5504816483413746;0.9225115229700953;0.8113714134280107;0.5841619592648466;0.9784496588207998;0.8291064905693293;0.4884899042081537;0.8599155593652626;0.7108833716903584;0.8537798029739952;0.8572696833307206;0.8076844837206073;0.4605278465777102;0.6278904128777494;0.8585428776295011;0.9115401939247598;0.9016045795730204;0.9930515479889046;0.8871327150184474;0.654988710906956;0.19672866899046595;0.850745970168784;0.4898702171273865;1.0;0.7119151656235744;0.7552411963247379;0.9765513858955642;0.942854741752534;0.7268451956405215;0.8933253048594704;0.9818567573755689;0.670088352674877;0.9742638501262022;0.9330741648124542;0.9960938724061028;0.6700110458965935	0.521967	0.757752	2.03785	0.380423	nan	-0.135777	-0.277708	0.364416	0.659391	-0.154007	0.447518	1.83603	0.372036	0.211462	2.59979	0.677579	nan	1.35629	1.232	0.203047	0.978603	0.277159	0.346587	nan	0.139474	0.341864	0.6137982306222652;0.2125938993227079;0.18728063048741553;0.2539911353240459;0.4083630445259346;0.700470198436613;0.5399693059181794;-1.697186231515667;0.7498847679280438;-1.4240561948987447;-1.0814301580041337;0.2132766104306742;2.652649736860756;-0.6026311445757276;-0.03887465338361296;-0.08968528353890792;-0.8506682565876663;0.047029528589156044;1.836026462443295;-0.030272453609880033;0.4531961432366006;-0.1399206826980781;3.9417108680942716;0.23136636911441172;0.3341975736535454;0.3567465318681763;0.23956080125314178;0.35895926031475034;0.5175873371715718;0.19952153507835724;3.8761836100727334;-0.07637790915721333;0.10648993870935604;-0.036054068066283904;-0.178747924125655;2.503283599893773;0.2170939318926503;0.14577685580013486;0.48354580650001905;0.3948647089876105;0.05101821073489725;1.113876308763834;0.5224586918305281;0.18313952248746537;0.5468099705473156;0.808286079531915				0.613798	0.212594	0.187281	0.253991	0.554417	0.539969	-1.69719	0.749885	-1.42406	-0.434077	1.02501	-0.0388747		-0.470177	0.0470295	1.83603			-0.0302725		0.453196	-0.139921	2.08654	0.334198	0.356747		0.239561	0.358959	0.517587		0.199522	3.87618	0.015056	-0.0360541	1.16227			0.217094			0.145777	0.439205	0.0510182		1.11388	0.522459	0.18314	0.54681		0.808286
O75569_C213	O75569	Interferon-inducible double-stranded RNA-dependent protein kinase activator A	PRKRA	FSNISPENHISLTNVVGHSLGC*TWHSLR	1	25	22_C[521.3074];22_C[527.3213]	2	C	1	521.3074;527.3213	9	24	3	3	nan	2	2	4	1	2	4	3	nan	nan	1	1	1	1	1	1	nan	nan	nan	1	1	nan	1	1	nan	1	1	nan	1	1	nan	nan	1	nan	nan	nan	nan	1	1	nan	nan	nan	nan	1	1	1	nan	nan	nan	nan	nan	nan	nan	nan	nan	nan	1	1	1	1	nan	nan	nan	nan	nan	nan	0.650903070259684;0.8336053643793667;0.746299332283975;0.7255581678418473;0.5792931076384304;0.6380267477257373;0.9852061837279267;0.6284299095836442;0.9717408597880525;0.7251241784801872;0.9658000312508107;0.9931659917132121;0.9041047338222217;0.8277138579329588;0.9438437829569762;0.9528200620233603;0.971408391260253;0.6566893475063474;0.9312560744935994;0.8680564260970699;0.7814432798367655;0.8880769009992455;0.8628297948835504;0.9902128594873157	0.429409	0.360265	0.334292	0.11269	nan	0.852552	0.676576	0.444588	0.810556	0.647418	0.232682	-0.246677	nan	nan	0.346208	0.511377	nan	0.453993	0.385508	0.312543	nan	0.0423669	0.30431	1.00978	nan	nan	0.5225334024341883;0.3970939659134962;0.8063611097711412;0.05236439860803722;1.1735737536045483;0.5315307895068558;0.4039803048554199;0.9491715352209245;0.6174604029314155;0.677376196558627;-0.9036132475868472;-0.7524640744414263;0.916046045231021;0.8105564545220774;0.30976748228373113;0.0009981858739806615;0.6921097626330629;-0.4663026850829241;0.30177351021696175;0.5025986303241814;-0.042669334443439205;-0.015418131282507741;0.535884750713296;0.45293005540706655				0.522533	0.397094	0.806361		0.0523644	1.17357	0.531531		0.40398	0.949172				0.61746	0.677376	-0.903613	-0.752464	0.916046								0.810556				0.309767	0.000998186	0.69211	-0.466303	0.301774	0.502599				-0.0426693				-0.0154181				0.535885					0.45293
O94925_C266	O94925	Glutaminase kidney isoform; mitochondrial	GLS	FSPDLWGVSVC*TVDGQR	1	38	11_C[527.3213];11_C[521.3074]	2	C	1	527.3213;521.3074	9	37	2	3	nan	nan	3	4	3	3	15	1	3	nan	1	1	nan	1	1	1	nan	nan	nan	nan	nan	nan	1	1	1	1	1	1	nan	1	nan	nan	1	1	1	nan	1	1	1	1	nan	nan	1	1	1	1	1	1	1	1	1	1	1	1	1	nan	1	nan	1	nan	1	1	1	nan	nan	nan	0.9044517497053203;0.8443963653807165;0.6026023206403818;0.6009768286515882;0.9478818596323789;0.9982286334831059;0.9430472280190113;0.9781961191103857;0.932249679715177;0.9709714080156098;0.9794915149399012;0.9314482857378393;0.889825493244765;0.9831863515623988;0.5743037746888758;0.8147697682246927;0.4483497585896002;0.7838232909053776;0.886203304192458;0.9640551204494773;0.7571397729573195;0.7338240736006391;0.9613961818576322;0.946835170572069;0.9109811500022813;0.9781387253940105;0.8783385230148324;0.980368554147907;0.7116054747098378;0.6534062373127482;0.9295504370944376;0.7878812658874416;0.7360021160390665;0.8132539964824174;0.8843081350676308;0.9333961178782665;0.9820391422321776	-0.510394	0.621472	0.155379	-0.809478	nan	nan	-0.894432	-0.201203	-0.151625	0.04	-0.359816	-0.498318	-1.87405	nan	1.23875	0.351915	nan	nan	0.348266	0.617374	0.19783	0.0724081	0.608895	nan	0.918353	nan	-0.28805423842320643;0.6745922868515298;-0.4258616595019268;-0.7654898079962043;-1.049343815263811;-1.1383645107852833;-0.4955868623345615;0.1233475448965568;-0.007402604448126529;0.004054978369290161;-0.49831840777064546;-0.08423374816726457;-0.37434577443450007;0.0037042183587314955;-1.1077177129125348;-1.6224554284956376;-2.891979555373103;-0.7205462690098511;1.0313049318409273;-1.1763338311672964;-0.47470095869188905;-0.7773980207393518;-1.356047833340037;-0.7946100263296778;-0.5390234912933268;-0.0394357210626944;-0.7161107514967954;-0.07092060271712869;1.2062165378072962;-0.49824735048690216;-0.09993567465245122;-0.45261425738088984;0.43313191467007944;-0.6915319484944897;-0.9560764185138719;-0.320146036845316;-0.5018957117519295				-0.288054		0.674592	-0.425862	-0.76549				-1.04934	-1.13836	-0.495587	0.123348		-0.0074026	0.00405498		-0.498318						-0.0842337		-0.374346	0.00370422	-1.10772	-1.62246	-2.89198	-0.720546	1.0313		-1.17633	-0.474701	-0.777398	-1.35605	-0.79461	-0.539023	-0.0394357	-0.716111	-0.0709206		1.20622	-0.498247		-0.0999357	-0.452614	0.433132	-0.691532		-0.956076	-0.320146	-0.501896
A0AVT1_C433	A0AVT1	Ubiquitin-like modifier-activating enzyme 6	UBA6	FSPLCQWLYLEAADIVESLGKPEC*EEFLPR;AVTGKFSPLCQWLYLEAADIVESLGKPEC*EEFLPR	2	17	24_C[521.3074];24_C[527.3213];29_C[521.3074];29_C[527.3213]	4	C	1	521.3074;527.3213	6	15	nan	nan	nan	2	nan	4	1	nan	4	3	1	nan	nan	nan	nan	nan	nan	nan	nan	nan	nan	2	nan	1	nan	nan	nan	1	1	1	1	nan	1	nan	nan	nan	nan	nan	nan	nan	nan	nan	nan	nan	nan	1	1	nan	nan	nan	1	nan	nan	nan	nan	nan	nan	nan	1	1	1	1	1	nan	nan	nan	nan	nan	0.9463797634561195;0.9761454113828064;0.8148019088273154;0.7945968754445808;0.7931569138926853;0.9871180284574768;0.987637220705914;0.9614054645055804;0.7309642239514031;0.9953974374577226;0.5444368050307896;0.9639941239770828;0.6262377615251168;0.9876312322391442;0.8960291838995017;0.9328598932003955	0.361674	0.59738	nan	nan	nan	0.0357035	nan	1.11612	-0.373564	nan	1.05834	0.107861	0.225581	nan	nan	nan	nan	0.185143	nan	0.127412	nan	nan	0.410581	0.303571	nan	nan	1.1467714174327357;0.9613908720274451;1.2679473718835725;1.0883800062796933;0.052064008901446426;-0.24248928792400978;0.16661960952642987;0.07731383774376056;0.4255502852629376;-0.17928219025852296;-0.37356438372917733;0.22558123655554885;0.5397664291392914;0.9662072394404497;1.5083320633582507;1.2190612547042732				1.14677	0.961391	1.26795	1.08838			-0.0952126	0.16662								0.0773138	0.42555	-0.179282				-0.373564						0.225581											0.539766								0.966207		1.50833			1.21906
P63244_C168	P63244	Receptor of activated protein C kinase 1	RACK1	FSPNSSNPIIVSC*GWDK;FSPNSSNPIIVSC*GWDKLVK	2	36	13_C[521.3074];13_C[527.3213]	2	C	1	521.3074;527.3213	8	29	1	3	nan	nan	3	5	3	3	8	nan	3	nan	nan	nan	1	2	2	1	nan	nan	nan	nan	nan	nan	1	1	1	1	1	1	1	1	nan	nan	1	1	1	nan	1	1	2	1	nan	nan	nan	nan	nan	nan	2	2	1	nan	nan	1	2	1	1	nan	nan	nan	nan	nan	1	1	1	nan	nan	nan	0.9218312729386852;0.9856909850533907;0.9586532250243932;0.7956520659502566;0.9409483391595302;0.9985037593719825;0.956371468149604;0.7946535665236542;0.999902608422331;0.8878296397537;0.9068435719870086;0.994745219304373;0.8939162359130688;0.8293852343152199;0.9847257268567855;0.6769085973794828;0.8534499677579729;0.7500875166308382;0.9647666036843415;0.9955525965358764;0.8816185129094106;0.9823948740640982;0.9960086120771365;0.9341660380519405;0.8836600474520385;0.8683531322279439;0.946620168628525;0.9265131278472062;0.9959162097278237;0.8840527780844036;0.9142121696981228;0.9163272526091578;0.5222994968887219;0.8461461490519548;0.9078943577138668	-0.274153	0.317642	-0.311675	0.121221	nan	nan	-0.545591	-0.421805	-0.0520638	0.130927	-0.357727	nan	-0.75651	nan	nan	0.314176	nan	nan	0.151279	0.180713	0.196807	0.0554873	0.551801	nan	0.886454	nan	-0.2966548505152227;-0.40750384032816195;-0.33893184460773174;-0.736902907851873;-0.3290299198455404;-0.5877240016606657;-0.377712194251777;-0.6713376715929846;0.09012776863977268;-0.1285473257278226;0.5167669314033749;0.10854312051381672;0.051278984943844974;-0.27901547529707416;0.07154501415596298;-1.7697694497322247;-0.3754969011349681;-0.12426255176889961;-0.3116750860965035;-0.15572073629404484;-0.40018792543517345;1.325449712769154;-0.6522938901624215;0.7657974916930445;-1.4503110856240478;-0.46240833198022296;-0.2151933473750012;0.052192731309828995;-0.39073580244443057;0.21720973788329234;-0.1325545874267308;0.2529125430248785;-0.8500653104851914;-0.3656060258537032;0.034852012921324095				-0.296655	-0.407504	-0.338932	-0.736903	-0.32903				-0.587724	-0.377712	-0.671338	0.0901278		0.19411	0.108543								0.051279		-0.279015	0.071545	-1.76977	-0.375497	-0.124263			-0.311675	-0.155721	0.462631	0.0567518	-1.45031		-0.338801			-0.169272					0.21721		0.060179	-0.850065		-0.365606		0.034852
Q8N1F8_C622	Q8N1F8	Serine/threonine-protein kinase 11-interacting protein	STK11IP	FSYIC*PDR	1	33	5_C[527.3213];5_C[521.3074]	2	C	1	527.3213;521.3074	10	32	3	1	nan	3	1	2	2	2	13	3	2	nan	1	1	1	1	nan	nan	nan	nan	nan	1	1	1	1	nan	nan	nan	1	nan	nan	1	1	nan	nan	nan	1	nan	1	1	nan	1	1	1	nan	1	1	1	nan	1	1	1	1	1	1	nan	1	nan	nan	1	1	1	1	nan	1	nan	nan	nan	-0.2539644192181333;0.874545011193903;0.23927890241699074;0.2894804370102597;0.16380885410400006;0.15171417257915604;0.758510496235209;0.11550568314493555;-0.18934467210398465;-0.05379108999174558;0.03432756220157916;0.36969813191078443;0.53175332843204;0.9801760970158091;0.8620172870468298;0.9597372234352923;0.9143317144819638;0.9793575241806253;0.02459478390258029;0.09600912062405163;-0.09862107341340852;-0.16985416467171097;0.6921254905850902;0.3856603341251073;0.9652206269910728;0.5378509393446165;0.49648396282749085;0.2478504036558188;0.6715185756420076;0.4031424710172854;0.7826552799967794;0.9465902392209402	0.13267	1.62498	1.12517	-1.88706	nan	0.702897	-1.82154	0.593037	3.34204	-1.3667	0.0905863	-0.662531	1.2108	nan	0.427947	nan	nan	0.91249	nan	2.72216	5.48554	0.38125	1.47256	0.425327	0.251105	nan	-1.3318211439124583;2.5178960551918967;1.0792430596049778;1.3670208824734824;-0.33757283201152277;-1.8215410561524543;-1.0971145873356634;-1.6362833667105947;-0.7795415170651768;-1.0171048380867114;-0.19094580944697775;7.220902429839243;-0.5368246465891823;1.0332436873216235;1.388359758323944;0.8300576151720498;0.9294803282335552;1.615976754434607;-1.8870627932374928;-0.7954258708346558;-1.1088278996740766;1.1623871795569323;0.024770055296396237;-0.09487011312522059;1.994018529558009;-1.0024813485656854;-1.5030124094147992;-1.0158226915547992;2.963991778249562;-0.267551922714744;-1.238943705971419;2.0593905508664268				-1.33182				2.5179	1.07924	1.36702	-0.337573	-1.82154			-1.09711			-1.63628	-0.779542	-1.0171	-0.190946				7.2209			-0.536825		1.03324	1.38836		0.830058	0.92948	1.61598			-1.88706	-0.795426	-1.10883				1.16239		0.0247701	-0.0948701	1.99402		-1.00248	-1.50301	-1.01582	2.96399	-0.267552	-1.23894	2.05939
Q13642_C209	Q13642	Four and a half LIM domains protein 1	FHL1	FTAVEDQYYC*VDCYK;FTAVEDQYYC*VDC*YKNFVAKK;FTAVEDQYYC*VDC*YK;FTAVEDQYYC*VDC*YKNFVAK;FTAVEDQYYC*VDCYKNFVAKK	5	49	10_C[521.3074];10_C[527.3213];13_C[521.3074];13_C[527.3213]	4	C	1	521.3074;527.3213	7	26	nan	1	nan	nan	1	4	4	2	12	nan	2	nan	nan	nan	nan	1	nan	nan	nan	nan	nan	nan	nan	nan	nan	1	nan	nan	1	1	2	1	2	nan	1	1	2	nan	1	1	nan	1	1	1	2	3	2	3	1	2	nan	nan	nan	nan	1	nan	1	nan	1	nan	nan	nan	nan	1	1	nan	nan	nan	0.9108326961386078;0.9558626308365242;0.9005735338962175;0.8868672256620396;0.9263955968585564;0.94718131158676;0.8767354431925197;0.996912457493968;0.6239509805384407;0.11736809793260805;0.973981029108597;0.8983548402756482;-0.12230717307278777;0.9907067474608241;0.9662012928212047;0.9427362461474703;0.7965736158082399;0.9426448595920072;0.9475374115188245;0.9838589954401353;0.2598926519123518;0.9163540638818092;0.9042709748642315;0.90704159911699;0.8780712257553589;0.994932584143362;0.8661478454873177;0.8798024152696482;0.7889609039534567;0.920469239346157;0.8589281734551326;0.831807040805405;0.9553998041431928;0.8525906754398425;0.9940197552402424;0.9554832661150764	-0.14521	0.484354	nan	0.161923	nan	nan	0.0712857	-0.162748	0.0213392	-1.22089	0.0519464	nan	0.0606765	nan	nan	nan	nan	nan	nan	0.298345	0.326568	0.299919	0.780762	nan	0.133718	nan	-0.3238045490033322;-0.2601052835464928;0.6414814812317597;-0.4799214999375737;-0.03795259083238428;0.07128575049865613;-1.0088151035658182;-1.4329643302878867;-0.6115380391372467;-0.30515414570537436;0.11041751589007845;0.11077862863833071;0.21648684930765222;0.26965263053132665;-0.033876390824065294;0.15522943773774595;0.16192254735468284;-1.056314854571144;-0.1889935483352147;-0.0370357932631768;3.8850951276201573;0.3227510378909873;-0.5599231658867052;0.3924367901794427;-0.2975270282550695;0.21218079201096388;0.16630975708231652;-0.30953677602104274;-0.5206803106127325;-0.16340802460513498;0.8536832414795054;0.008362621968195734;-0.15000426320087687;0.6752550047491689;0.30407344601717534;-0.47793611737603975				-0.323805	0.190688		-0.479922	-0.0379526					0.0712857		-1.00882			-1.43296							-0.458346	0.110418		0.163633	0.269653	-0.0338764		0.155229						0.161923	-1.05631		-0.188994	-0.0370358	2.10392	-0.559923		0.212181		0.16631		-0.309537	0.431023		-0.150004		0.489664	-0.477936
Q5VUJ6_C145	Q5VUJ6	Leucine-rich repeat and calponin homology domain-containing protein 2	LRCH2	FTEIPSDVWLFAPLETLNLYHNC*IK	1	18	23_C[527.3213];23_C[521.3074]	2	C	1	527.3213;521.3074	9	17	2	2	nan	2	1	5	1	nan	1	1	2	nan	nan	1	1	1	nan	1	nan	nan	nan	nan	1	1	1	nan	nan	1	1	1	1	1	nan	nan	nan	nan	1	nan	nan	nan	nan	nan	nan	nan	nan	nan	nan	nan	nan	nan	nan	nan	nan	nan	1	nan	nan	nan	nan	nan	nan	1	1	nan	1	nan	nan	nan	0.5318005175225089;0.9134425561583309;0.49797871136683164;0.639099586153343;0.5755245215282533;0.9225594153726647;0.5799315688532002;0.752187243482089;0.9642311960683702;0.7452342053124918;0.6633030569286796;0.9149996745400236;0.5639127490457709;0.23280944412980192;0.8810671225029603;0.7134679145903727;0.8147038910643973	0.295456	0.436013	1.40769	0.215544	nan	0.123029	0.362005	0.197281	0.0301188	nan	0.112514	-0.0641612	0.275078	nan	0.108536	0.460525	nan	0.280901	nan	0.128117	nan	nan	nan	nan	0.765781	nan	0.19697800949715943;0.0631722105629405;0.3833416127178062;0.24800267695571096;0.09491159163030488;-0.0755974820155686;0.32165633670527677;0.36200519689395116;-0.06416124772364189;0.030118834244365494;-0.266410416644743;0.8165671073372746;1.3309432670621326;1.4844368256902194;-0.11009615374717659;0.541183958654024;0.11251395796773035				0.196978	0.0631722	0.383342	0.248003	0.0949116	-0.0755975		0.321656	0.362005							-0.0641612									0.0301188		-0.26641	0.816567		1.33094		1.48444	-0.110096		0.541184						0.112514
O43402_C136	O43402	ER membrane protein complex subunit 8	EMC8	FTMDC*VAPTIHVYEHHENR;IAEGFSDTALIMVDNTKFTMDC*VAPTIHVYEHHENR	2	24	5_C[527.3213];5_C[521.3074];22_C[521.3074];22_C[527.3213]	4	C	1	527.3213;521.3074	8	22	2	2	nan	nan	1	3	3	2	7	nan	2	nan	1	1	nan	1	nan	1	nan	nan	nan	nan	nan	nan	nan	nan	1	1	1	nan	nan	1	nan	nan	1	1	1	nan	1	nan	1	nan	nan	nan	nan	1	nan	nan	1	1	nan	nan	nan	nan	1	1	1	nan	2	nan	nan	nan	nan	1	1	nan	nan	nan	0.9494473224033472;-0.08495753431025126;0.9754705344394419;0.5726966392764659;0.7631631314855118;0.7943246835723369;0.7716686523230745;0.618030066034352;0.8948372455236008;0.9724279887117027;0.7658960978309489;0.8200059681878843;0.8789351548729489;0.8740025521575691;0.7499928051176842;0.8921797357535299;0.9814180219004942;0.637659037964813;0.9542670640720317;0.6924807454293596;0.8374944225291826;0.4233140880362573;0.7936099935621717	0.142372	0.290335	0.0179503	0.34588	nan	nan	-0.272966	-0.107434	0.464026	0.357256	0.438603	nan	-0.104338	nan	0.380968	0.178148	nan	nan	nan	0.43799	0.319742	1.19496	0.643048	nan	0.229559	nan	0.045631863338529435;-0.6014155987784677;0.23348085894133835;-0.2729660800627341;-0.4877068132105606;1.2022190517735865;0.3053533187065492;0.2546549717543159;0.8320710236383672;-0.26666105256209655;0.05798428844306823;-0.25143501195576057;0.2873355953383405;0.4718494537849715;0.21991029751638105;-0.06351284080158574;0.16215249982356267;0.7090180590229428;0.15056356864597786;0.34865009098759875;0.08315287779080126;1.846718566599544;0.2690620278335558				0.0456319		-0.601416		0.233481						-0.272966	-0.487707		1.20222									0.305353		0.254655	0.832071	-0.266661		0.0579843	-0.251435	0.287336		0.471849		0.21991			-0.0635128	0.435585		0.150564					0.34865	0.0831529	1.84672					0.269062
O95347_C1174	O95347	Structural maintenance of chromosomes protein 2	SMC2	FTQC*QNGK;FTQC*QNGKISK	2	33	4_C[521.3074];4_C[527.3213]	2	C	1	521.3074;527.3213	8	29	3	nan	nan	1	nan	1	3	2	16	1	2	nan	2	1	1	nan	nan	nan	nan	nan	nan	1	nan	nan	nan	nan	nan	nan	1	nan	nan	nan	nan	nan	1	1	2	nan	1	1	nan	2	nan	1	1	1	1	1	1	1	1	1	1	1	1	1	1	nan	1	nan	nan	1	1	nan	1	nan	nan	nan	0.9989581649268326;0.9997512340114811;0.994728361667365;0.9973391188939509;0.9992807337672943;0.9947297041707316;0.9959601275602248;0.02510204542201567;0.9723966530677711;0.9565297176075238;0.9996192682896918;0.9954550875389067;0.9974471276051322;0.8144328196660633;0.9966541341615789;0.965216041435373;0.96289888034923;0.965301531725212;0.9975002112121255;0.9957338730302064;0.9926534354584992;0.9911395279629526;0.9884585419285403;0.9862059081016016;0.9965626580244427;0.9932611612464424;0.9958151891041288;0.9752832154825227;0.9986230172491831;0.9402101600582379;0.9982539240403293;0.9927351238711674	0.731218	0.57761	0.551063	nan	nan	0.52072	nan	1.1034	1.31959	-0.337186	1.36877	0.990571	0.332805	nan	0.11696	nan	nan	nan	nan	nan	0.145198	0.155182	0.4135	nan	0.155907	nan	1.1034046768339247;0.5207200992231323;-0.44691636431817744;-0.22745596735466114;0.9905710911865053;1.291299297632162;1.4410119492029285;1.5127006837627066;1.1906257284172181;0.22256233018986823;0.44304761473734167;0.6860937492394552;0.5866777528667836;0.3760342172145648;0.4857406368072915;0.9227710257545925;0.31813564386320203;1.8114300637787561;0.9842256460652654;1.150405057436383;1.5056903064969138;1.092589084552916;1.1072654532036896;1.8652420416466449;1.6295978620354923;0.97783793476164;1.1152951689131745;1.9675257558927777;0.9669545906997454;1.8382813177624466;1.4970331671101507;1.7705028947841				1.1034						0.52072					-0.446916			-0.227456	0.990571							1.2913		1.47686	1.19063	0.222562	0.443048		0.686094	0.481356	0.485741				0.620453	1.81143	0.984226	1.15041	1.50569	1.09259		1.10727	1.86524		1.6296	0.977838	1.1153	1.96753	0.966955	1.83828	1.49703	1.7705
Q96SK2_C158	Q96SK2	Transmembrane protein 209	TMEM209	FTTSC*MTGYSPQLQGLSSGGSGSYSPGVTYSPVSGYNK	1	21	5_C[527.3213];5_C[521.3074]	2	C	1	527.3213;521.3074	9	19	2	nan	nan	1	3	4	1	1	4	1	2	nan	1	nan	1	nan	nan	nan	nan	nan	nan	1	nan	nan	1	1	1	1	1	nan	1	1	2	nan	nan	nan	nan	nan	nan	nan	1	nan	1	1	nan	nan	nan	1	nan	nan	nan	nan	nan	nan	nan	nan	nan	nan	1	nan	nan	1	nan	1	1	nan	nan	nan	0.7946374859490135;0.4676832737892374;0.6177836084836335;0.8180258397490399;0.9463197632647686;1.0;0.9709463862088704;0.9278126369408757;0.812592844351007;0.9874918423265937;0.9749970853143659;0.9878213242455047;0.7567086491334263;0.8542563203698883;0.9965958703923297;1.0000000000000002;0.9940975864853113;0.9722484461819583	1.29603	0.569908	1.6368	nan	nan	1.90777	0.679761	1.65862	0.960356	0.647711	1.79299	1.82038	0.559927	nan	0.0283881	nan	nan	nan	0.174048	0.304927	nan	nan	1.14533	nan	0.032958	nan	1.8210807584315263;1.4544530523805557;1.3554313520627208;2.0034976674388756;1.9077705114947683;0.519371823327314;0.864831863627249;0.655079731861124;0.6477108217255252;1.8203803841750923;0.968598860851725;0.9521140624798698;0.5366226314869053;0.5832322353305913;1.616726625640941;1.6568734708986186;2.6637898953064965;2.8829684621338374;0.9952085266385102;0.6299945450791764				1.82108	1.45445	1.35543		2.0035		1.90777		0.519372	0.864832	0.65508			0.647711		1.82038						0.960356					0.536623		0.583232		1.61673	1.65687							2.66379				2.88297		0.995209					0.629995
P50443_C594	P50443	Sulfate transporter	SLC26A2	FVAPLYYINKEC*FK	1	4	12_C[527.3213];12_C[521.3074]	2	C	1	527.3213;521.3074	2	3	nan	nan	nan	nan	nan	2	1	nan	nan	nan	nan	nan	nan	nan	nan	nan	nan	nan	nan	nan	nan	nan	nan	nan	nan	nan	nan	nan	1	1	nan	nan	nan	nan	nan	nan	1	nan	nan	nan	nan	nan	nan	nan	nan	nan	nan	nan	nan	nan	nan	nan	nan	nan	nan	nan	nan	nan	nan	nan	nan	nan	nan	nan	nan	nan	nan	nan	0.03537406213512086;1.0;0.9602396316148716	1.73851	1.34486	nan	nan	nan	nan	nan	2.68946	0.787546	nan	nan	nan	nan	nan	nan	nan	nan	nan	nan	2.42644	nan	nan	nan	nan	nan	nan	4.405218476839626;0.9737093638199236;0.7875463105468624				4.40522			0.973709																					0.787546
Q9NZN3_C138	Q9NZN3	EH domain-containing protein 3	EHD3	FVC*AQLPNPVLESISVIDTPGILSGEK	1	20	3_C[521.3074];3_C[527.3213]	2	C	1	521.3074;527.3213	8	19	1	3	nan	1	3	2	3	2	4	nan	nan	nan	nan	nan	1	1	1	1	nan	nan	nan	1	nan	nan	1	1	1	nan	1	nan	nan	1	nan	nan	1	1	1	nan	1	nan	1	nan	nan	nan	nan	nan	nan	nan	1	nan	nan	nan	1	1	1	nan	nan	nan	nan	nan	nan	nan	nan	nan	nan	nan	nan	nan	0.9632689688134282;0.6660782644600978;0.6280367269108053;0.9030483536406374;0.3605968136950727;0.840990148112887;0.8875049405525838;0.9262982963389991;0.8261270979962753;0.7191606930654943;0.7497023952090212;0.13917644920800548;0.9239809255084748;0.9216050875794283;0.5434292819082741;0.9325195953955071;0.04350524040941277;0.9989077529871393	1.1147	1.37681	4.32193	0.898366	nan	0.568029	1.46051	0.256688	0.24226	0.105825	1.06403	nan	nan	nan	nan	2.14038	nan	nan	1.83029	0.202996	0.537789	0.107101	2.12045	nan	nan	nan	0.11314791005192784;0.4002277333447785;0.568029394809392;0.25579837829850144;3.566680046241635;0.5590383682611635;0.18155675312244468;0.0300923905822868;-0.2439053026534073;0.15075413091570344;0.819931042582024;4.321928094887363;3.338870192947965;0.01603598382217107;-0.6598069219058439;-0.3333789638961769;0.03826629633489166;4.2183001184361455;0.332914100075203				0.113148				0.400228		0.568029		0.255798	3.56668	0.559038	0.181557		0.0300924									-0.243905		0.150754	0.819931						4.32193	3.33887	0.016036	-0.659807			-0.333379			0.0382663			4.2183							0.332914
P33176_C174	P33176	Kinesin-1 heavy chain	KIF5B	FVC*SPDEVMDTIDEGK;FVC*SPDEVMDTIDEGKSNR	2	80	3_C[521.3074];3_C[527.3213]	2	C	1	521.3074;527.3213	10	48	3	3	nan	3	3	4	5	4	17	3	3	nan	2	2	1	2	2	2	nan	nan	nan	1	1	1	1	1	2	1	2	2	nan	2	2	1	2	2	2	1	2	2	3	1	2	2	3	2	2	2	1	2	2	2	2	1	1	1	2	nan	1	1	1	2	2	1	1	nan	nan	nan	0.8507982606430381;0.7621182861096786;0.6383985055107815;0.9988584868282397;0.937031530923793;0.5671991951988254;0.8363801300913826;0.9221753119158635;0.9590996583405935;0.9781572551963827;0.9949786391852761;0.967807126490225;0.9609915302798286;0.9661849010640331;0.8386327898042805;0.8555621962755431;0.9689201851707191;0.8726785031166329;0.985459135860002;0.925737482031715;0.8735960287093449;0.9486268136273189;0.2206596745075487;0.8539465267780235;0.7460384005104832;0.9448968823778312;0.660435286271165;0.8829098491074042;0.9492552921168218;0.8634335811749504;0.9730510729062459;0.9491708439299421;0.7306503159497476;0.8684587742074104;0.9551222687609391;0.9566315985787217;0.8933932997866231;0.5574483756784909;0.9858572541886221;0.952493975793554;0.714924371739785;0.9895616504416143;0.9421436013681481;0.8894173994300864;0.9890049472876768;0.9376708673893643;0.9661720255292278;0.9739101255283092;0.9293800906393876;0.9440052402414022;0.7972578263569775;0.9009349450594951;0.7061273412385696;0.9612364336115561;0.9675740511274172;0.9734025210881574;0.9820169884855313;0.8903544191775024;0.9719712349849993;0.32198064812185806;0.8005849230666542;0.9355619327855021;0.9136990586236844;0.8896026811059804;0.8703674064015975;0.8406489199402924;0.961004311549986;0.9556289437137058;0.9690870538071124;0.8856351349612567;0.8337216896780211;0.797229237070532;0.9813922986205156;0.9847880186043532;0.887622890854464;0.810686741985821;0.8348540808628517;0.1788469189161723;0.9349202045949713	0.132399	0.23019	0.253691	-0.025852	nan	0.205926	0.0929412	0.0967626	0.441131	-0.357713	0.351189	0.28379	-0.0178815	nan	0.172055	0.110271	nan	0.196117	0.171752	0.1881	0.168359	0.374413	0.468576	0.265222	0.463316	nan	-0.34415257522243997;0.4044229466999454;0.37501025616368355;-0.23577722783459285;0.15616966250848902;-0.11132130772169961;0.15473854828752165;0.34383157953029125;-0.01858540730483051;0.2925326968536839;0.2877978961447413;-0.03645219877491009;-0.2009450072581104;0.2559007867597409;-0.5193049434697544;-0.31059881603047607;-0.394351728919921;0.14283983261993397;-0.1245332586730028;0.36365608493594026;-0.8441549468349153;-0.6846180849451228;-0.15031085977503617;0.299907956635804;0.5821538141961325;0.19441856891309167;0.008546081105497545;0.34459837940100807;0.1895520749356203;0.8110529158919695;0.41702257558247324;0.074834791437388;0.875866316115817;0.6728395516159333;0.5999788820135389;-0.43192165032812735;0.3330256508972174;0.6320736511675447;-0.10427246656869013;0.287721678139864;0.5259571953869039;-0.14877700273678257;0.2838105634037936;0.28671609702895096;-0.1869463274562047;-0.0895402528063557;-0.20478055705793047;0.1618175501826162;0.07671775471395682;0.08762000459918615;0.17357116131777492;0.1809702192992528;0.7255878089868784;0.07635094995872609;-0.22588527120122578;-0.1679505197696964;0.5118341929141306;1.0858852420625438;-0.24742120475658716;0.3116410652896486;-0.043128390682455726;0.7865923938218691;1.125373108038647;0.008263103151783672;0.36299469938314677;0.27400427048268944;-0.6095966866221063;-0.01410969428056212;0.19682211622927642;0.4775662119958865;0.8438204407372921;1.8617140440242126;-0.06557042954570565;0.07288331079336559;0.8884024130441341;0.4445226892175495;0.45298822705156216;1.4952863373150944;0.4240918181579157				0.0301352		0.37501	-0.0398038	0.0217086	0.343832	-0.0185854	0.292533	0.287798	-0.0364522	0.0274779	-0.414952	-0.394352	0.14284	-0.764387	0.0747985	0.582154	0.194419				0.176572	0.500302	0.417023	0.475351	0.636409	-0.431922	0.48255	-0.104272	0.406839	0.0675168	0.286716	-0.138243	-0.0214815	0.0821689	0.173571	0.453279	0.076351	-0.225885	0.511834	-0.247421		0.134256	0.955983	0.185629	0.274004	-0.311853	0.337194	1.35277	0.00365644	0.888402	0.448755	0.959689
Q7Z6Z7_C790	Q7Z6Z7	E3 ubiquitin-protein ligase HUWE1	HUWE1	FVESILSNNTTDDHC*QEFVNQK	1	38	15_C[521.3074];15_C[527.3213]	2	C	1	521.3074;527.3213	10	37	3	3	nan	3	1	5	4	3	11	3	1	nan	1	1	1	1	1	1	nan	nan	nan	1	1	1	nan	1	nan	1	1	1	1	1	nan	1	1	1	1	1	1	1	nan	nan	nan	nan	1	nan	1	1	nan	nan	1	1	1	1	1	1	1	nan	1	1	1	1	nan	nan	1	nan	nan	nan	0.9138186605020048;0.8240853983495879;0.9324789904052015;0.9538930048893698;0.9456985594741759;0.9629265407260155;0.8560334030017145;0.8387305038918557;0.8823859366907703;0.9997668247256007;0.5434993111782961;0.9894170102437929;0.9804697412965344;0.670337896338923;0.6442055437205053;0.9742071974868393;0.566596234527569;0.8165677862735602;0.7410689286409147;0.873844096717822;0.8147637889652284;0.7846946152300411;0.9467444703408756;0.8593422784304603;0.5000752034363246;0.8826262450120951;0.518292202373469;0.938450158944539;0.755313009547172;-0.2146210943827524;0.9819345129396769;0.3050803281234296;0.6083194439375467;0.6641667043157693;0.24880385702178032;0.9988224685009487;0.8566938787495683	1.43625	1.00875	0.986458	3.98412	nan	0.727773	2.01614	0.848857	1.05825	0.374984	1.49558	1.49946	1.37084	nan	0.310415	0.92116	nan	0.270699	nan	0.23267	1.33484	0.580712	0.482965	0.715465	nan	nan	1.0836749019391052;0.7802509938793342;1.0987241458565706;0.5787648259957573;0.7028691357499062;0.5506388844779974;0.5933041479313126;1.039377439192315;2.016141260489845;-0.019521144914897835;1.0418110261885882;0.10266184089861492;0.7322022124507974;2.148374481178427;1.6178074267264853;-0.14858787545335203;0.03182670789480741;1.7615493049694275;2.5881954744195266;1.370836640540998;0.7450374377624104;1.336612113127251;0.8777230783783501;4.804701001436494;4.15993891595864;2.987724167642682;1.8658121690994818;0.8594952605625334;1.2948767590481787;1.4330908979446417;1.299016241163837;2.4027305318999055;0.8862695485418227;1.8747770903352416;1.9921407805546936;1.1639831260821483;1.3791757996381435				1.08367	0.780251	1.09872	0.578765	0.702869	0.550639	0.593304	1.03938		2.01614		-0.0195211	1.04181		0.102662	0.732202	2.14837	1.61781					-0.148588	0.0318267	1.76155	2.5882	1.37084			0.745037	1.33661	0.877723	4.8047	4.15994	2.98772		1.86581		0.859495	1.29488	1.43309		1.29902	2.40273		0.88627			1.87478		1.99214	1.16398	1.37918
Q70CQ2_C1903	Q70CQ2	Ubiquitin carboxyl-terminal hydrolase 34	USP34	FVGLTNLGATC*YLASTIQQLYMIPEAR	1	14	11_C[527.3213];11_C[521.3074]	2	C	1	527.3213;521.3074	6	13	nan	1	nan	nan	nan	4	1	1	3	nan	3	nan	nan	nan	nan	1	nan	nan	nan	nan	nan	nan	nan	nan	nan	nan	nan	1	1	1	nan	1	1	nan	nan	nan	nan	nan	nan	nan	1	nan	nan	nan	1	nan	nan	nan	nan	nan	nan	nan	nan	nan	nan	nan	1	nan	1	nan	nan	nan	1	1	1	nan	nan	nan	0.1926133465026422;0.9999999999999998;-0.23233787581989662;0.19261334909380617;0.8091753050284461;0.8026062359468062;0.9364077866620086;0.259542879289313;0.8182576127565877;1.0;0.7189607485097211;-0.17985770159136621	1.74937	1.55881	nan	0.645247	nan	nan	nan	1.10622	4.34834	0.594133	2.99235	nan	0.809959	nan	nan	nan	nan	nan	nan	0.901282	nan	nan	1.86915	nan	0.30905	nan	-0.012752124226378782;0.7687822082164056;1.762210075118593;1.9066212685704247;0.5941326469473496;4.348338336128869;0.46299719349986546;1.0557238021863642;0.9111572465394419;0.6452472300696367;0.8551915644928607;3.799937586764137;4.321928094887363				-0.0127521		0.768782	1.76221	1.90662									0.594133								4.34834					0.462997	1.05572	0.911157						0.645247				0.855192	3.79994													4.32193
Q14966_C1023	Q14966	Zinc finger protein 638	ZNF638	FVHLDNLPEDGLQC*VLC*VGLQFGK;FVHLDNLPEDGLQC*VLCVGLQFGK	2	37	14_C[527.3213];17_C[527.3213];17_C[521.3074];14_C[521.3074]	4	C	1	527.3213;521.3074	7	17	nan	1	nan	nan	2	5	1	1	4	nan	3	nan	nan	nan	nan	1	nan	nan	nan	nan	nan	nan	nan	nan	2	1	nan	1	1	1	1	1	nan	nan	nan	nan	1	nan	nan	nan	1	nan	nan	nan	nan	nan	nan	nan	1	1	nan	nan	nan	nan	nan	nan	1	nan	1	nan	nan	nan	1	1	1	nan	nan	nan	0.7839444692685678;0.8197179790747056;0.7760082879227852;0.7223027711310398;0.9393714490973695;0.5921815679570099;0.5655238806078481;0.7575536348801784;0.6398272123948354;0.7774923182998948;0.542780744696337;0.9165613689746243;0.9109509100641647;0.6849398742186389;0.5091253454878353;0.33614843701903263	1.19787	1.85624	nan	0.228358	nan	nan	-1.33995	2.07408	4.38643	0.0853987	2.1707	nan	0.780085	nan	nan	nan	nan	nan	1.69239	0.223314	nan	nan	1.47109	nan	0.0985238	nan	1.8049520443080078;2.3566526493914774;1.8987553487962598;2.195997507281341;2.114041744863513;-0.751367783274793;-4.321928094887363;-0.14325049911758359;0.08539870657668946;4.386434842752819;0.6822957581621361;0.7786325320603288;0.8793273810051822;0.2283580887135566;1.3622226325952125;1.8926611141494623;1.1059972002007252;4.321928094887363				1.80495	2.35665	1.89876	2.196	2.11404				-2.53665	-0.14325				0.0853987											4.38643		0.682296	0.778633	0.879327						0.228358			1.36222	1.89266									1.106					4.32193
Q14966_C1026	Q14966	Zinc finger protein 638	ZNF638	FVHLDNLPEDGLQC*VLC*VGLQFGK	1	36	14_C[527.3213];17_C[527.3213];17_C[521.3074];14_C[521.3074]	4	C	1	527.3213;521.3074	7	17	nan	1	nan	nan	2	5	1	1	4	nan	3	nan	nan	nan	nan	1	nan	nan	nan	nan	nan	nan	nan	nan	1	1	nan	1	1	1	1	1	nan	nan	nan	nan	1	nan	nan	nan	1	nan	nan	nan	nan	nan	nan	nan	1	1	nan	nan	nan	nan	nan	nan	1	nan	1	nan	nan	nan	1	1	1	nan	nan	nan	0.7839444692685678;0.8197179790747056;0.7760082879227852;0.7223027711310398;0.9393714490973695;0.5921815679570099;0.5655238806078481;0.7575536348801784;0.6398272123948354;0.7774923182998948;0.542780744696337;0.9165613689746243;0.9109509100641647;0.6849398742186389;0.5091253454878353;0.33614843701903263	1.32539	1.67461	nan	0.228358	nan	nan	-0.447309	2.07408	4.38643	0.0853987	2.1707	nan	0.780085	nan	nan	nan	nan	nan	0.430004	0.223314	nan	nan	1.47109	nan	0.0985238	nan	1.8049520443080078;2.3566526493914774;1.8987553487962598;2.195997507281341;2.114041744863513;-0.751367783274793;-0.14325049911758359;0.08539870657668946;4.386434842752819;0.6822957581621361;0.7786325320603288;0.8793273810051822;0.2283580887135566;1.3622226325952125;1.8926611141494623;1.1059972002007252;4.321928094887363				1.80495	2.35665	1.89876	2.196	2.11404				-0.751368	-0.14325				0.0853987											4.38643		0.682296	0.778633	0.879327						0.228358			1.36222	1.89266									1.106					4.32193
Q96MX3_C288	Q96MX3	Zinc finger protein 48	ZNF48	FVLSC*SLLSHQR	1	24	5_C[527.3213];5_C[521.3074]	2	C	1	527.3213;521.3074	8	23	3	1	nan	nan	2	5	2	nan	5	2	3	nan	1	1	1	nan	nan	1	nan	nan	nan	nan	nan	nan	nan	1	1	1	1	1	1	1	nan	nan	1	1	nan	nan	nan	nan	nan	1	nan	nan	1	nan	nan	nan	nan	nan	nan	1	nan	nan	nan	nan	1	nan	1	1	1	nan	1	1	1	nan	nan	nan	0.930754612786179;0.9681666773620644;0.8673715752520418;0.9109363034823487;0.8388530436166581;0.8614525578655206;0.9906695732449164;0.9546194431733214;0.9946910259036782;0.9894867291892194;0.9475821305908357;0.9183669830523873;0.9945325078989338;0.9317556959274574;0.9719637141697582;0.9934365575771479;0.9938295013035515;0.9549968962225386;-0.10468043429053075;0.41917409270191813;0.978285036247505;0.9869284792362196;0.9447038964953319	0.479354	0.799207	0.106353	0.00840656	nan	nan	-0.129238	-0.0871872	1.1893	nan	2.16532	0.316662	0.265209	nan	0.0597217	nan	nan	nan	0.0175083	0.116615	0.0929105	nan	1.91387	0.146273	0.568607	nan	-0.1277772538016129;-0.018147677613625617;0.0801129146317378;-0.20547595287161521;-0.16464818552163157;-0.14161844765529188;-0.11685799574615514;0.4200920616740698;0.21323106684582552;1.2550019080393253;1.123606618349716;-0.35698200818180015;0.3947204257941573;0.757888546130847;0.11156951131588967;0.1632955696146076;0.04419431379874281;0.008406565377461346;5.353006792216097;2.5460963279464632;0.9782457604438837;1.1988923670318719;0.7503672977702499				-0.127777	-0.0181477	0.0801129	-0.205476	-0.164648					-0.141618	-0.116858						0.420092	0.213231					1.255			1.12361	-0.356982	0.39472	0.757889	0.11157	0.163296	0.0441943	0.00840656			5.35301	2.5461		0.978246	1.19889													0.750367
Q9ULC4_C113	Q9ULC4	Malignant T-cell-amplified sequence 1	MCTS1	FVLSGANIMC*PGLTSPGAK	1	31	10_C[521.3074];10_C[527.3213]	2	C	1	521.3074;527.3213	8	29	3	2	nan	nan	2	2	3	3	11	nan	3	nan	1	1	1	1	nan	1	nan	nan	nan	nan	nan	nan	1	nan	1	nan	1	nan	nan	1	nan	nan	1	1	1	nan	1	1	1	nan	nan	nan	1	nan	nan	nan	1	1	1	1	1	1	1	2	1	nan	1	nan	nan	nan	1	1	1	nan	nan	nan	0.9669292277886148;0.769696465645016;0.9939238669528949;0.9543260298388057;0.2510977044643981;0.8647414460279783;0.453947259266788;0.3942173401400537;0.9988637260955329;0.9965005128130223;0.943484677862811;0.9735023312507092;0.962587101012442;0.9536450396297211;0.9460356509992819;0.957577426286769;0.33846019084029727;0.7905913037931327;0.9942625887251223;0.996013610969507;0.9889018661369001;0.8903688081836834;0.3141978031699494;0.8587335361346737;0.9996209933825724;0.888111029724979;0.9685240957765949;0.8550869790838209;0.8907761719689284;0.5012644580787688	-0.86189	0.82216	-0.505825	-1.75843	nan	nan	-0.366521	0.0694446	-1.1367	-2.34849	-0.324719	nan	-0.523891	nan	0.308219	0.140887	nan	nan	1.30802	0.33206	1.53844	1.67035	1.20595	nan	0.0786091	nan	-0.1653575758099241;0.3042468634128315;-1.2914315649943942;0.5583896483968317;-3.650197217368607;-0.46506513543586686;-2.930201496149752;-2.879823675526553;-0.5616699397243541;0.03140842709934759;-0.49477018738747963;-0.6129056171334498;-0.46399805496778007;-0.40912916870214494;-0.25754910693837835;-0.8507979019827341;-1.858050203681171;-1.6588052016788168;-0.26240202665666845;0.07955883937220466;-0.22505392724968037;0.0474030314851219;-3.772466018472594;0.4892478606564405;0.16876514295456757;-0.419773756164661;0.21934417677217877;-0.4001766908584081;-0.44673879178938986;0.8248840810607345				-0.165358				0.304247				-1.29143		0.55839	-3.6502		-0.465065	-2.9302								-2.87982		-0.56167	0.0314084	-0.49477	-0.612906	-0.463998	-0.409129	-0.257549	-0.850798	-1.85805		-1.65881		-0.262402	0.0795588	-0.225054	0.047403	-3.77247			0.489248		-0.125504		0.219344	-0.400177		-0.446739		0.824884
Q14204_C1932	Q14204	Cytoplasmic dynein 1 heavy chain 1	DYNC1H1	FVLVFNC*DETFDFQAMGR	1	20	7_C[521.3074];7_C[527.3213]	2	C	1	521.3074;527.3213	8	18	nan	3	nan	nan	2	4	1	1	3	nan	3	1	nan	nan	nan	1	1	2	nan	nan	nan	nan	nan	nan	nan	1	1	nan	1	1	1	1	nan	nan	nan	nan	1	nan	nan	nan	1	nan	nan	nan	1	nan	nan	nan	nan	nan	nan	nan	nan	nan	nan	1	1	nan	nan	nan	nan	nan	1	1	1	nan	1	nan	0.9830482855033237;0.34932784482459867;0.7754809097981799;0.4216581858347809;0.9683513246109691;0.899342054066274;0.8566046515340798;0.9200583319562136;0.4505950499359021;0.4728590660232012;0.5371908743685543;0.4668546814918662;0.9714842627407587;0.8352735564101462;0.9337338181433784;0.9246690945122599;0.7195705648926581;0.9165522898446075;0.017473983332656855	-0.332383	0.500024	nan	-0.263808	nan	nan	-0.293633	0.686534	-0.978174	-0.589247	-0.526923	nan	-0.0431971	-0.650614	nan	0.476468	nan	nan	0.0462065	0.637039	nan	nan	0.268292	nan	2.12984	nan	0.6237500151659746;1.6004793020996564;0.17156073713097053;0.3503465419443525;-0.32630640183694803;-0.26096047938304634;-0.5892471834145113;-0.6506141483516628;-0.9781739970061006;-2.0531213824311325;2.189101089159067;-0.26557110860937433;-0.49130343969653806;1.062103961344005;-0.5666763921829165;-0.5101484879678555;-0.7941363678737443;-0.25756452672022523;-0.5290692294174544				0.62375	1.60048		0.171561	0.350347					-0.326306	-0.26096			-0.589247					-0.650614						-0.978174		-2.05312	2.1891	-0.265571				0.2854	-0.566676	-0.510148					-0.794136						-0.257565							-0.529069
Q9BWM7_C189	Q9BWM7	Sideroflexin-3	SFXN3	FVPFAAVAAANC*INIPLMR	1	16	12_C[527.3213];12_C[521.3074]	2	C	1	527.3213;521.3074	6	15	nan	2	nan	nan	nan	4	1	3	3	nan	2	nan	nan	nan	nan	nan	1	1	nan	nan	nan	nan	nan	nan	nan	nan	nan	1	1	nan	1	1	nan	nan	nan	nan	1	nan	1	1	1	nan	nan	nan	nan	nan	nan	nan	nan	nan	nan	nan	nan	nan	1	1	nan	nan	1	nan	nan	nan	1	1	nan	nan	nan	nan	0.7208891631952286;0.920597091219494;0.9707665439455436;0.9646968307494542;0.8947748998903758;0.46693045692621904;0.9532594941860226;0.3519224701673217;0.9871214923692186;0.9606822340388499;0.9162911853593073;0.9924559609292155;0.5153945867471363;0.887804098675667;0.8533630457079348	0.0441895	0.741201	nan	0.406471	nan	nan	nan	0.758122	-1.32923	0.430648	-0.182556	nan	0.181681	nan	nan	0.240497	nan	nan	nan	0.312534	nan	0.737712	0.38714	nan	0.0947016	nan	0.35838841995574733;1.1141264420752597;0.7273092350522724;0.8326647415465488;-0.027899543539969263;1.2816282740107594;0.03821454380264985;-1.3292292297530652;0.11471711849395379;0.248645389531125;0.23641410821783898;0.5765279412060594;-0.06656362885792008;0.1333285039864408;-0.6144328577133537				0.358388	1.11413	0.727309		0.832665							-0.0278995		1.28163	0.0382145										-1.32923			0.114717	0.248645				0.236414	0.576528					-0.0665636		0.133329					-0.614433
Q9ULL5_C933	Q9ULL5	Proline-rich protein 12	PRR12	FVPLTSIC*FPDSLLQDEER	1	27	8_C[527.3213];8_C[521.3074]	2	C	1	527.3213;521.3074	8	26	2	3	nan	nan	2	5	3	2	7	nan	2	nan	1	nan	1	1	1	1	nan	nan	nan	nan	nan	nan	1	nan	1	1	1	1	1	1	1	nan	nan	1	1	nan	nan	1	1	nan	1	1	nan	1	1	nan	nan	1	nan	nan	nan	nan	nan	1	nan	nan	1	nan	nan	nan	nan	1	1	nan	nan	nan	0.9390529564473836;0.9643995173089029;0.9679766912663473;0.9805126929193676;0.9791169298506227;0.9999769074197558;0.9320998566582649;0.985190974483169;0.9579286836809496;0.7769265300847183;0.8476189743031673;0.4034659451139298;0.993996101362397;0.8783470477570553;0.9337336666119128;0.9659271024789567;0.999350669190669;0.9556515513035959;0.9371218009189636;0.677714815824502;0.47340617240961513;0.17751937822011196;0.9110576116467164;0.9270387367557964;0.9546856314753257;0.9165715292564738	0.525445	0.466148	0.877378	-0.114163	nan	nan	0.513662	0.640742	1.29357	0.194175	0.747663	nan	0.0505338	nan	0.58841	0.117904	nan	nan	0.66926	0.251716	0.307679	0.239458	0.518183	nan	0.331249	nan	0.3611438295370964;0.9196337866351175;0.39007984849367716;0.80556312647192;0.7272917826726408;0.040424180693700455;0.9869005545830765;0.024852044658395456;0.36349741748320663;1.1075036453791383;1.1244894236230882;1.6487097594899667;-0.18369461912391039;0.28476212503140413;0.4613093222633774;1.293447091425117;-0.032489723194972044;-0.24933073027300776;-0.060667217588683785;1.2229409417042953;0.09257456820924986;1.2941255642070242;0.3233211694930054;1.3035888811527485;0.3498999457353793;0.6471866596935305				0.361144	0.919634	0.39008	0.805563	0.727292				0.0404242		0.986901			0.024852	0.363497							1.1075	1.12449		1.64871		-0.183695		0.284762		0.461309	1.29345	-0.0324897	-0.249331	-0.0606672				1.22294						0.0925746	1.29413	0.323321	1.30359		0.3499		0.647187
P62195_C112	P62195	26S proteasome regulatory subunit 8	PSMC5	FVVDVDKNIDINDVTPNC*R	1	38	18_C[527.3213];18_C[521.3074]	2	C	1	527.3213;521.3074	11	37	3	3	nan	3	3	5	2	1	9	3	3	2	1	1	1	1	1	1	nan	nan	nan	1	1	1	1	1	1	1	1	1	1	1	1	nan	nan	1	nan	nan	nan	nan	1	1	1	nan	1	1	1	nan	nan	nan	1	nan	1	1	nan	nan	nan	nan	1	1	1	1	1	1	1	1	1	nan	0.9976972833343234;0.9785110914360059;0.9999356343935926;0.9993947688514346;0.9328337043122598;0.9899749900983311;0.9997387942109657;0.8615045793702929;0.8866859328335105;0.9981826803684268;0.9999691198730235;0.8679306612063304;0.98361859108229;0.9942523707390472;0.9460196452563531;0.9999991838951748;0.9443717248549814;0.9972321189217132;0.9613123755093587;0.9816940583617934;0.9871581098078879;0.9789744557277629;0.9687456274245247;0.9777796835931072;0.9615954084673388;0.8874761819864198;0.8878151424762293;0.9689719257746366;0.9789475403934029;0.5409340849502969;0.9820824351392697;0.9818584235977365;0.9986346105957936;0.9913738498287286;0.9249127777062984;0.8626374175658886;0.9779223948328335	-0.070879	0.147574	-0.0807985	-0.12504	nan	-0.104678	-0.0215786	0.0695316	0.0741441	-0.080539	-0.0167954	0.0936309	-0.150623	-0.436923	0.0968345	0.185216	nan	0.106331	0.185378	0.20706	0.209782	nan	0.452595	0.0980855	0.0887409	0.0825335	0.003887756238336317;0.008017354607894116;-0.02837005990006722;-0.07140698990835027;0.43552974737262756;-0.10735491149054022;-0.20964454238604519;0.0029667439315309617;0.08999980166021844;-0.23556946075041518;0.08083378884950704;-0.08053896687744884;0.20465606270201445;0.01873214761374793;0.05750444621824008;-0.37856313297719923;-0.49528319143468397;-0.07419431933023474;0.22248243916128296;-0.2521306356455812;-0.11199983782702842;-0.08773942661284174;0.028925692243634133;-0.15429853655310924;-0.11702277167008503;-0.012710309028208681;-0.3388168861367052;-0.023593117069785875;-0.7111523675513428;0.19265627826905649;0.7639210921297803;0.09688031874242048;-0.08029502675168856;-0.4263664484029227;0.38938924122026736;0.02967107935716249;-0.40586268198621495				0.00388776	0.00801736	-0.0283701	-0.071407	0.43553	-0.107355	-0.209645	0.00296674	0.0899998	-0.235569	0.0808338			-0.080539		0.204656	0.0187321	0.0575044	-0.378563	-0.495283		-0.0741943	0.222482				-0.252131	-0.112	-0.0877394	0.0289257	-0.154299	-0.117023	-0.0127103	-0.338817	-0.0235931	-0.711152			0.192656	0.763921				0.0968803	-0.080295		-0.426366		0.389389		0.0296711	-0.405863
O75528_C162	O75528	Transcriptional adapter 3	TADA3	FWASVEPYC*ADITSEEVR;NDAPNRFWASVEPYC*ADITSEEVR	2	13	9_C[527.3213];9_C[521.3074];15_C[521.3074];15_C[527.3213]	4	C	1	527.3213;521.3074	7	10	1	nan	nan	1	1	3	nan	nan	1	1	2	nan	nan	1	nan	nan	nan	nan	nan	nan	nan	1	nan	nan	1	nan	nan	1	2	1	nan	nan	nan	nan	nan	nan	nan	nan	nan	nan	nan	nan	nan	nan	nan	nan	nan	nan	nan	nan	nan	nan	nan	nan	nan	nan	nan	nan	2	1	nan	nan	nan	1	1	nan	nan	nan	0.6931885916511132;0.941577542606141;0.6635046834252087;0.8717215628334015;0.9109922750360189;1.0;0.9432181322427678;0.3317760830516909;0.37716717187999854;0.9293225735469193;0.9473676683871795;0.8665907550160521	0.0510809	0.389793	0.349766	nan	nan	0.0289741	-0.0355239	0.0363708	nan	nan	-0.722986	0.21678	0.484184	nan	nan	nan	nan	nan	nan	0.789686	nan	nan	nan	nan	3.52553	nan	-1.2971303359631587;-0.16290617425810072;-0.008325319787960835;0.847456072630883;0.02897407067167195;-0.03552392678171014;0.21678019188289555;2.9771129760143387;-2.0087440737449147;0.3497659399100828;-0.5990019026040673;-0.8469692807297137				-0.730018		-0.00832532	0.847456			0.0289741		-0.0355239									0.21678									2.97711		-2.00874	0.349766									-0.722986
Q02809_C267	Q02809	Procollagen-lysine;2-oxoglutarate 5-dioxygenase 1	PLOD1	FWTFETGC*TVCDEGLR;FWTFETGC*TVC*DEGLR	2	49	8_C[527.3213];8_C[521.3074];11_C[527.3213];11_C[521.3074]	4	C	1	527.3213;521.3074	9	26	nan	1	nan	3	3	4	1	1	7	3	3	nan	nan	nan	nan	1	nan	nan	nan	nan	nan	2	1	1	1	1	1	nan	2	1	1	1	nan	nan	nan	nan	1	nan	nan	nan	1	1	nan	nan	nan	1	1	nan	nan	nan	1	nan	nan	1	1	nan	nan	nan	1	1	1	1	1	1	1	nan	nan	nan	0.5846707209082375;-0.04559868391600325;0.8686670791134188;0.17179581130838822;0.28471669987491266;0.5799008904087904;0.5676528884430159;0.31055352320066815;0.1465624828610558;0.6689383645829268;0.886772263081537;0.9466921973980753;0.9999999999999999;0.6168308347498884;0.25060015885781767;0.7617980644711528;0.5337853988320008;0.7036755612150726;-0.29745756970515136;0.6847462140850373;0.9561355701001528;0.207585663893288;-0.15278670858357812;0.6981210572848073;-0.21221135615845596;0.18565411993057496;0.3250507548256347;-0.45324193678555097	2.06708	0.565246	nan	2.09096	nan	2.42597	2.59278	2.03835	0.680623	2.43949	2.14841	2.29419	1.89294	nan	nan	nan	nan	0.225156	1.37964	0.429817	nan	nan	1.44619	0.179795	0.772553	nan	2.331363100873931;2.310248034833373;2.4447450965838016;1.5041425075781885;1.883716754246694;2.3141091138534273;3.0037282339884483;2.3665726159308083;2.2786513611400556;3.8296390319146227;2.84385752372853;1.1048516199410177;2.4394872442567492;2.170030938865644;2.5003701089717465;2.2121715874107437;0.6806232891360671;1.1440501298840644;2.6871601485672114;1.8476153985965778;2.0909565323847135;2.294196395429651;2.1969022405710796;0.9428561259031623;2.1795530301322623;2.268860919456995;4.889837299623985;0.26668147110406315				2.32081	2.44475		1.50414	1.88372	2.31411	2.68515	2.27865	3.82964	2.84386	1.10485			2.43949		2.17003	2.50037	2.21217							0.680623		1.14405	2.68716	1.84762						2.09096	2.2942			2.1969		0.942856						2.17955		2.26886		4.88984	0.266681
Q02809_C270	Q02809	Procollagen-lysine;2-oxoglutarate 5-dioxygenase 1	PLOD1	FWTFETGC*TVC*DEGLR	1	42	11_C[527.3213];8_C[527.3213];11_C[521.3074];8_C[521.3074]	4	C	1	527.3213;521.3074	7	20	nan	nan	nan	3	2	4	1	nan	4	3	3	nan	nan	nan	nan	nan	nan	nan	nan	nan	nan	1	1	1	1	nan	1	nan	1	1	1	1	nan	nan	nan	nan	1	nan	nan	nan	nan	nan	nan	nan	nan	1	1	nan	nan	nan	1	nan	nan	nan	nan	nan	nan	nan	1	1	1	1	1	1	1	nan	nan	nan	-0.04559868391600325;0.8686670791134188;0.17179581130838822;0.28471669987491266;0.5799008904087904;0.31055352320066815;0.1465624828610558;0.6689383645829268;0.9466921973980753;0.6168308347498884;0.25060015885781767;0.7617980644711528;0.5337853988320008;0.7036755612150726;-0.29745756970515136;0.6847462140850373;-0.15278670858357812;-0.21221135615845596;0.18565411993057496;-0.45324193678555097	1.91693	0.603641	nan	nan	nan	2.31978	2.46725	2.03571	0.680623	nan	1.728	2.29419	1.89294	nan	nan	nan	nan	0.0442339	1.92672	0.42753	nan	nan	0.974979	0.179795	0.772553	nan	2.310248034833373;2.4447450965838016;1.5041425075781885;1.883716754246694;2.3141091138534273;2.3665726159308083;2.2786513611400556;3.8296390319146227;1.1048516199410177;2.170030938865644;2.5003701089717465;2.2121715874107437;0.6806232891360671;1.1440501298840644;2.6871601485672114;1.8476153985965778;2.1969022405710796;2.1795530301322623;2.268860919456995;0.26668147110406315				2.31025	2.44475		1.50414	1.88372	2.31411	2.36657	2.27865	3.82964		1.10485					2.17003	2.50037	2.21217							0.680623		1.14405	2.68716	1.84762										2.1969								2.17955		2.26886			0.266681
P09234_C6	P09234	U1 small nuclear ribonucleoprotein C	SNRPC	FYC*DYC*DTYLTHDSPSVR;PKFYC*DYC*DTYLTHDSPSVR;FYC*DYCDTYLTHDSPSVR;PKFYC*DYCDTYLTHDSPSVR	4	25	3_C[521.3074];6_C[527.3213];5_C[521.3074];8_C[527.3213];3_C[527.3213];5_C[527.3213]	6	C	1	521.3074;527.3213	7	22	3	nan	nan	2	1	3	1	nan	9	3	nan	nan	1	1	1	nan	nan	nan	nan	nan	nan	1	1	nan	nan	1	nan	nan	1	1	1	nan	nan	nan	nan	nan	1	nan	nan	nan	nan	2	nan	nan	nan	1	1	1	1	1	2	1	nan	nan	nan	nan	1	nan	nan	1	1	1	nan	nan	nan	nan	nan	nan	0.6927132833081919;0.8054737315238469;0.8748572308272796;0.8969143223856771;0.9519188240002441;0.7420888900527349;0.9961959022509917;0.976409110737669;0.8481217512739571;0.8719379611091512;0.9345672322438912;0.9733475973681591;0.9872021954727157;0.9996840440647308;0.889057917118908;0.9559059231042986;0.9447307430636794;0.8968866346804636;0.9622300240704754;0.9862063687186652;0.6222022346265552;0.9052360292904231;0.9074087174448938	-0.705854	0.319032	-0.62779	nan	nan	-0.491623	-0.914138	-0.440232	-1.34132	nan	-0.569848	-0.556024	nan	nan	0.179423	nan	nan	0.14293	nan	0.169019	nan	nan	0.48445	0.0636287	nan	nan	-0.6297512062675179;-0.38583745934183616;-0.30510750418548677;-0.5926900892234754;-0.39055689523644493;-0.914137606198727;-0.542909368766068;-0.625188681267015;-0.4999750948354158;-1.3413200921278066;-0.8251323619189882;-0.583747653958326;-0.4744886296797173;0.7538267410634424;-4.321928094887363;-0.05631163565902684;-0.6411516442281895;-0.34467968550499745;-0.5009638634089444;-0.47559697993487077;-0.30015212939576685;-0.4766842842920251;-0.3772263762247536;-0.5602331459984556				-0.629751	-0.385837		-0.305108		-0.59269	-0.390557			-0.914138						-0.542909	-0.625189	-0.499975							-1.34132					-0.825132	-0.583748	-0.474489				-1.78405	-0.0563116	-0.641152					-0.34468				-0.500964	-0.475597	-0.388418			-0.377226	-0.560233
P09234_C9	P09234	U1 small nuclear ribonucleoprotein C	SNRPC	FYC*DYC*DTYLTHDSPSVR;PKFYC*DYC*DTYLTHDSPSVR;PKFYCDYC*DTYLTHDSPSVR	3	11	3_C[521.3074];6_C[527.3213];5_C[521.3074];8_C[527.3213];8_C[521.3074]	5	C	1	521.3074;527.3213	5	9	nan	nan	nan	nan	nan	3	1	1	3	1	nan	nan	nan	nan	nan	nan	nan	nan	nan	nan	nan	nan	nan	nan	nan	nan	nan	nan	1	1	1	nan	nan	nan	nan	nan	1	nan	nan	nan	1	nan	nan	nan	nan	nan	nan	nan	nan	1	2	nan	nan	nan	nan	nan	1	nan	nan	1	nan	nan	nan	nan	nan	nan	nan	nan	0.6927132833081919;0.8054737315238469;0.8748572308272796;1.0;0.8481217512739571;0.8719379611091512;0.9622300240704754;0.9862063687186652;0.6222022346265552;0.9074087174448938	-0.547326	0.492662	nan	nan	nan	nan	nan	-0.440232	-1.34132	0.019646	-0.474749	-0.499975	nan	nan	nan	nan	nan	nan	nan	0.169019	nan	nan	0.0859106	nan	nan	nan	-0.6297512062675179;-0.38583745934183616;-0.30510750418548677;0.019646037448380036;-0.4999750948354158;-1.3413200921278066;-0.47559697993487077;-0.30015212939576685;-0.4766842842920251;-0.5602331459984556				-0.629751	-0.385837		-0.305108										0.019646				-0.499975							-1.34132																							-0.475597	-0.388418				-0.560233
Q96S38_C905	Q96S38	Ribosomal protein S6 kinase delta-1	RPS6KC1	FYIPEGC*IQRWAAEMVVALDALHREGIVCR	1	4	7_C[521.3074];7_C[527.3213]	2	C	1	521.3074;527.3213	2	3	nan	nan	nan	nan	nan	2	nan	nan	nan	nan	1	nan	nan	nan	nan	nan	nan	nan	nan	nan	nan	nan	nan	nan	nan	nan	nan	nan	1	nan	nan	1	nan	nan	nan	nan	nan	nan	nan	nan	nan	nan	nan	nan	nan	nan	nan	nan	nan	nan	nan	nan	nan	nan	nan	nan	nan	nan	nan	nan	nan	nan	1	nan	nan	nan	nan	nan	0.859967029493952;0.9957363948690297;0.6062263715707844	0.745739	0.0747412	nan	nan	nan	nan	nan	0.798589	nan	nan	nan	nan	0.692889	nan	nan	nan	nan	nan	nan	0.323098	nan	nan	nan	nan	nan	nan	1.0270535331721329;0.5701236880818884;0.6928885265301802				1.02705				0.570124																							0.692889
O75449_C314	O75449	Katanin p60 ATPase-containing subunit A1	KATNA1	FYSPATIFIDEIDSIC*SR;FYSPATIFIDEIDSIC*SRR;LLFEMARFYSPATIFIDEIDSIC*SR	3	39	16_C[521.3074];16_C[527.3213];23_C[527.3213];23_C[521.3074]	4	C	1	521.3074;527.3213	10	36	3	3	nan	3	3	5	3	2	10	1	3	nan	1	1	2	1	1	1	nan	nan	nan	1	1	1	1	1	1	1	2	1	1	1	nan	nan	1	1	1	nan	1	nan	1	nan	nan	1	1	1	1	1	1	nan	1	nan	nan	nan	nan	1	1	nan	1	nan	nan	1	1	1	1	nan	nan	nan	0.978814248685003;0.8006453945630772;0.9810884297542072;0.7801372947862747;0.9815113679628444;0.9687648938697382;0.8481944937332816;0.7325965596830891;0.8941332492907317;0.9435891755356459;0.871760129678992;0.9625618494112601;0.9667064665583511;0.8956497722116132;0.9625403046697076;0.8957774439734398;0.9298373580363621;0.9837298226989901;0.9075873283185016;0.9738976256991959;0.9915204712214775;0.9416370983736314;0.9573779140924179;0.9543977608779382;0.6783357777952492;0.4829104850321052;0.9731718487633353;0.9133134286903354;0.8639855401319263;0.9819456858049775;0.6805029099579945;0.9022980906008718;0.8884022913984775;0.9607099835828565;0.9789717191166682;0.9386147479051492;0.9457515287634124;0.969363671796984	0.285526	0.295775	0.504635	0.30886	nan	-0.193381	0.660183	0.271343	0.674202	-0.0896368	0.449977	0.0875538	0.181523	nan	0.963941	0.488906	nan	0.581182	0.380927	0.17	0.252453	0.531354	0.362983	nan	0.187098	nan	0.4680126853612805;0.4758081274747879;0.21860417772847265;0.029053967380577042;0.38722299357042506;0.24992359275948633;0.300502965431988;-0.8338097883561287;-0.046834977612910805;0.7481415514521862;0.9894359930022514;0.24297010548785417;-0.46536096785380116;0.2860874466593039;0.08755380708813756;0.8779621998510725;0.39178388308861206;0.7528611177677395;-0.01645148897224144;0.35541065003064676;0.20560996978100157;0.23571567899643436;-0.29628891479007585;-0.054499098604730276;3.203457936986718;0.5859563327081927;0.5962726893943391;-0.25564798038431363;-0.14250557245917927;0.29715655352921955;0.7239693907457059;0.03008935879388017;0.6710598416400293;0.3745127284808147;1.0400443500050318;0.21311994633365736;0.5361341923697983;0.756190822043013				0.47191	0.218604	0.029054	0.387223	0.249924	0.300503	-0.83381	-0.046835	0.748142	0.989436	0.24297	-0.465361		0.286087		0.0875538							0.877962		0.391784	0.752861	-0.0164515	0.355411	0.20561	0.235716	-0.296289	1.57448	0.585956	0.596273	-0.255648			-0.142506	0.297157	0.723969			0.0300894			0.67106	0.374513		1.04004	0.21312		0.536134	0.756191
Q14527_C461	Q14527	Helicase-like transcription factor	HLTF	GAC*AVEGSK;KGAC*AVEGSK	2	21	3_C[521.3074];3_C[527.3213];4_C[521.3074];4_C[527.3213]	4	C	1	521.3074;527.3213	6	18	3	nan	nan	2	nan	2	1	nan	7	3	nan	nan	1	2	1	nan	nan	nan	nan	nan	nan	nan	1	1	nan	nan	nan	1	1	nan	nan	nan	1	nan	nan	nan	nan	nan	nan	nan	nan	1	1	nan	nan	2	1	1	nan	nan	nan	nan	1	nan	nan	nan	nan	nan	1	1	1	1	nan	nan	nan	nan	nan	nan	0.9995434084485928;0.9633243030169334;0.9609692682577773;0.9999157678978231;0.7966438204918667;0.9619721990215832;0.9999972045282695;0.9242599719426334;0.9999554945406709;0.9686164833666989;0.9989350427083716;0.9501233389964939;0.9443208658618164;0.7913099704695741;0.9681180601347916;0.9979734229205074;0.6124266243423957;0.8275884475537229;0.9487099118776032;0.8404987441003331	0.890225	0.461716	0.84374	nan	nan	0.200271	nan	0.642881	1.58436	nan	0.997868	1.07224	nan	nan	0.0360136	nan	nan	0.54608	nan	0.196632	nan	nan	0.627681	0.0938985	nan	nan	0.781920955714734;0.5038411414946349;-0.18586555533653956;0.5864076921067252;1.137259006239501;0.9645844751960293;1.1148626057391133;1.5843557330049187;1.0907759925787555;0.6682727956096126;0.8441944849017299;0.8075014438354268;-0.08898085442454652;0.7649897012136658;1.2276014021289197;0.9370307191751301;0.767218626734747;1.4391234802764798;1.5789221105555096;1.8681957675693972				0.781921		0.503841			-0.185866		0.586408								1.13726	0.964584	1.11486				1.58436								0.879524	0.844194	0.807501				-0.0889809			0.76499				1.2276	0.937031	0.767219		1.50902					1.8682
Q8IX01_C656	Q8IX01	SURP and G-patch domain-containing protein 2	SUGP2	GADQKPTSADC*AVR;MSENLRGADQKPTSADC*AVR	2	32	11_C[527.3213];11_C[521.3074];17_C[527.3213];17_C[521.3074]	4	C	1	527.3213;521.3074	9	30	3	1	nan	3	nan	1	4	2	11	3	2	nan	1	1	1	nan	1	nan	nan	nan	nan	1	1	1	nan	nan	nan	nan	1	nan	nan	nan	1	nan	1	1	1	nan	1	1	nan	2	nan	1	nan	1	1	nan	1	nan	1	nan	1	1	1	1	1	nan	nan	1	1	1	nan	1	1	nan	nan	nan	0.9808431007206183;0.9992297111421641;0.9591466079094444;0.9993646102230926;0.9299553432212294;0.971049699304871;0.9986213189440295;0.9999536767442753;0.9228246481475891;0.8934899681312639;0.9989654543806337;0.9853672715488074;0.990308938618927;0.9990162803216713;0.9611696100496148;0.9997582990839395;0.9991293570519375;0.9984450810888943;0.7695168831849091;0.9961829293799439;0.8967481636952074;0.9981786656910466;0.9972733903874732;0.9279281499474427;0.9790187012877317;0.9994055186483977;0.9979097987910703;0.9961786030971901;0.9632023162193525;0.9992623753393961;0.9993455398122885	0.772001	0.561571	0.80398	-0.377162	nan	0.78627	nan	1.0368	1.2213	0.0789468	1.31523	1.10695	0.975697	nan	0.0561376	nan	nan	0.0777872	nan	nan	0.584979	0.0847255	0.464382	0.168912	0.122237	nan	1.0367999258466252;0.7419862059279807;0.8760878482509258;0.7407354085568116;0.019036841886796732;0.13885680341143383;1.2983887334410962;1.043534295269576;0.9789179715045941;0.4672127309873534;1.302146902519762;1.8931756000654587;1.2226741996749626;0.8892617334822633;1.0621314720549535;0.8671579657133697;0.7598264306777558;0.7849570804565791;-0.37716182132377063;0.921986841695404;0.9455898433065286;1.0774518995288112;1.026665997195494;1.678473235295551;1.3398118179843181;0.8643670593853119;1.692076230900467;0.5499446738440177;1.6267517686914408;1.554661599539486;2.1235133193768503				1.0368					0.741986	0.876088	0.740735				0.0190368			0.138857	1.29839	1.04353	0.978918				0.467213	1.30215		1.89318	1.22267	0.889262		1.06213	0.867158	0.759826	0.784957		-0.377162		0.933788		1.07745			1.02667			1.67847		1.33981	0.864367		1.69208	0.549945	1.62675	1.55466	2.12351
P04920_C16	P04920	Anion exchange protein 2	SLC4A2	GADSFC*TPEPESLGPGTPGFPEQEEDELHR	1	7	6_C[527.3213];6_C[521.3074]	2	C	1	527.3213;521.3074	3	6	nan	1	nan	nan	1	4	nan	nan	nan	nan	nan	nan	nan	nan	nan	nan	nan	1	nan	nan	nan	nan	nan	nan	1	nan	nan	1	1	1	nan	1	nan	nan	nan	nan	nan	nan	nan	nan	nan	nan	nan	nan	nan	nan	nan	nan	nan	nan	nan	nan	nan	nan	nan	nan	nan	nan	nan	nan	nan	nan	nan	nan	nan	nan	nan	nan	0.5166813409870041;0.8857337222536222;0.6980638526420052;0.8374403445580101;0.8175622052604371;0.8089492606296238	0.103806	0.193101	nan	-0.00348901	nan	nan	-0.01182	0.326728	nan	nan	nan	nan	nan	nan	nan	nan	nan	nan	nan	0.177635	nan	nan	nan	nan	nan	nan	0.3249537408096579;0.5683233310399055;0.2681957347374749;0.1454399480104882;-0.011819985043322578;-0.00348901398021333				0.324954		0.568323	0.268196	0.14544				-0.01182																								-0.00348901
Q13617_C103	Q13617	Cullin-2	CUL2	GADYMDC*LYR	1	26	7_C[521.3074];7_C[527.3213]	2	C	1	521.3074;527.3213	8	25	nan	2	nan	1	2	2	3	3	10	nan	2	nan	nan	nan	nan	1	1	nan	nan	nan	nan	nan	nan	1	nan	1	1	nan	1	nan	nan	1	nan	nan	1	1	1	nan	1	1	1	1	nan	1	1	1	nan	nan	1	1	nan	nan	nan	nan	1	1	1	nan	1	nan	nan	nan	1	1	nan	nan	nan	nan	0.9597056762148981;0.9962474974455713;0.9896801967299141;0.8786583377559766;0.4770966587968039;0.9708672774178395;0.8231440257745516;0.9827804556910354;0.9389976776777731;0.9262561047515897;0.9728922616379972;0.7505585697817;0.9413716279522519;0.7938117172483283;0.3682492780720566;0.8867157855902846;0.903554362412917;0.9953711089136033;0.8735979791703078;0.8900839733888021;0.9939560111126923;0.739738799909772;0.826956338606021;0.9214990225414786;0.9934354034969999	-0.551808	1.27144	nan	-3.64111	nan	-0.129996	-0.476596	-0.0707624	0.171456	-0.406735	-0.072778	nan	0.212054	nan	nan	4.81648	nan	nan	0.336038	0.0775616	0.155926	0.535113	0.30828	nan	0.463221	nan	-0.015918067472731626;-0.1256067440621857;-0.1299955423214301;-0.23898145732151085;-0.7142110395874565;-0.6710224577415667;0.20910288749311454;-0.7582846034261401;0.17964900033760578;0.011595640553487897;0.3231244603666626;0.5396004393370181;-0.11549230181046409;-0.2353405668463208;-7.046877083037905;-0.28173282923752346;-0.0006248622803773014;0.16334102785730445;-0.002127014785833155;-0.22939175374853032;0.4131134508099273;-0.6838375374982647;-0.17537439286684806;-0.16330103457368164;0.23215534665177093				-0.0159181				-0.125607			-0.129996		-0.238981	-0.714211	-0.671022		0.209103	-0.758285								0.179649		0.0115956	0.323124		0.5396	-0.115492					-0.235341	-7.04688	-0.281733		-0.000624862	0.163341	-0.00212701	-0.229392					0.413113	-0.683838	-0.175374		-0.163301			0.232155
P35219_C266	P35219	Carbonic anhydrase-related protein	CA8	GAELVEGC*DGILGDNFRPTQPLSDR;GAELVEGC*DGILGDNFRPTQPLSDRVIR;THVKGAELVEGC*DGILGDNFRPTQPLSDR	3	28	8_C[527.3213];8_C[521.3074];12_C[527.3213];12_C[521.3074]	4	C	1	527.3213;521.3074	8	27	nan	2	nan	1	nan	4	4	3	8	2	3	nan	nan	nan	nan	1	nan	1	nan	nan	nan	1	nan	nan	nan	nan	nan	1	1	nan	1	1	nan	1	1	1	1	nan	1	1	1	nan	1	nan	nan	1	nan	1	1	nan	nan	nan	nan	nan	1	1	1	nan	1	1	nan	1	1	1	1	nan	nan	nan	0.8181588464047461;0.6776082134486162;0.4857588752842074;0.911448542813435;0.7517201875366977;0.8864859945130416;0.9991238156045955;0.9716485085847149;0.8181545697747695;0.4599805731929798;0.9987409956461026;0.2520731712091747;0.7794472734116176;0.9027955173089588;0.9352350374748932;0.7125601266435534;0.8991705894603557;0.8774864931835794;0.972947043894144;0.9975573018489702;0.7951563100465838;0.9941131765927786;0.808023154836651;0.9474880663080296;0.9322358787995519;0.9302299015307294;0.9993578135825238	0.351976	0.34996	nan	0.116772	nan	-0.0645292	nan	0.873123	0.870791	0.0870011	0.219936	0.361645	0.351068	nan	nan	0.0514872	nan	nan	nan	1.06336	0.328733	0.276162	0.321747	0.219457	0.294092	nan	0.319987789498161;0.4443047978460752;2.4641603252908064;0.26403992454029596;-0.06452917340713848;-0.2130734492674737;0.3304817327096117;0.14359490489501914;0.5168243882173074;0.20646547298789908;1.2189761456188413;1.083837995756041;0.5836826347062567;0.5966674955011451;0.18508305935627484;0.6906279716142727;0.17749344764518588;0.0803649037212899;0.15317873486039474;0.10302597160149196;-0.14350826532433356;-0.05036953461835109;0.6992188127902514;0.14471658205684823;0.6807115937013533;0.0021919726706461644;0.3234990137451405				0.319988	0.444305	2.46416		0.26404		-0.0645292					-0.213073		0.330482	0.143595	0.516824		0.206465					1.21898	1.08384	0.583683	0.596667	0.185083	0.690628	0.177493				0.0803649		0.153179			0.103026	-0.143508		-0.0503695		0.699219		0.144717	0.680712	0.00219197						0.323499
Q9HA65_C112	Q9HA65	TBC1 domain family member 17	TBC1D17	GAEPSC*PQGSWAFSVSLGELK	1	22	6_C[527.3213];6_C[521.3074]	2	C	1	527.3213;521.3074	10	21	2	3	nan	2	1	3	1	1	6	nan	1	1	1	nan	1	1	1	1	nan	nan	nan	1	nan	1	nan	nan	1	1	1	nan	1	nan	nan	nan	nan	nan	1	nan	nan	nan	1	nan	1	1	nan	nan	1	1	nan	nan	nan	nan	nan	nan	nan	1	1	nan	nan	nan	nan	nan	nan	1	nan	nan	nan	1	0.8655027606335527;0.8454486435779266;0.7923363495252367;0.7445155635680205;0.71678069683254;0.9958265471179009;0.8911258024270431;0.8913357144910362;0.5525969876341384;0.7189423514611938;0.8952331314682335;0.9762664681716949;0.9307532865509602;0.6405722130185618;0.9643364858587888;0.8882323213861368;0.9694247433783765;0.902245523533565;0.8856809230480508;0.35597118995080496;0.3337354331492266	1.40532	0.319065	1.23287	1.56138	nan	0.826334	1.6426	1.31714	1.6758	1.5305	1.54781	nan	1.77738	0.94135	0.231563	0.153808	nan	0.33258	nan	0.350759	nan	nan	1.09988	nan	nan	nan	1.678399516360105;1.295088571004901;0.9779221984994294;0.5911642607832271;1.0615032074879118;1.6425951297855803;1.5304976638566918;0.9413496315455017;1.6758000753074742;1.777375225724352;1.3966073940909831;1.069127340678611;1.6296957925340159;1.3852536521053318;1.669205041012412;1.7593083451359155;0.45795518973562355;1.5402956233427925;0.15947149266956814;3.0738896913680622;2.2959583420637326				1.6784	1.29509	0.977922				0.591164	1.0615			1.6426			1.5305							0.94135				1.6758				1.77738		1.39661	1.06913	1.6297	1.38525	1.66921								1.75931		0.457955	1.5403				0.159471		3.07389	2.29596
O75503_C231	O75503	Ceroid-lipofuscinosis neuronal protein 5	CLN5	GAETWFDSYDC*SK;GAETWFDSYDC*SKFVLR;ASPEKGAETWFDSYDC*SKFVLR;ASPEKGAETWFDSYDC*SK	4	26	11_C[527.3213];11_C[521.3074];16_C[521.3074];16_C[527.3213]	4	C	1	527.3213;521.3074	7	20	3	nan	nan	nan	2	3	1	2	6	nan	3	nan	3	2	2	nan	nan	nan	nan	nan	nan	nan	nan	nan	2	1	nan	nan	1	nan	1	1	nan	nan	nan	nan	1	nan	1	1	nan	nan	nan	nan	nan	nan	nan	nan	nan	nan	nan	nan	1	1	1	1	1	nan	1	nan	nan	nan	1	1	1	nan	nan	nan	0.9689551972488845;0.9955919871286382;0.9760128706399751;0.9522326415097925;0.950180795554266;0.9970048076752752;0.9704350270249255;0.8115160972475416;0.9498976682807222;0.9978947122073095;0.9971497113016744;0.9986117935473087;0.974070163836613;0.9154402232986244;0.96047748629309;0.9443034119397087;0.9898528641282116;0.989817568159962;0.8594867788186714;0.9996984787077314;0.826432322150867;0.6375046353962192;0.8481212214051344;0.7409491911943448;0.9659886149430819	0.0614112	0.366233	0.137198	nan	nan	nan	-0.207143	-0.0648281	0.591858	0.439845	0.00353882	nan	-0.47059	nan	0.200571	nan	nan	nan	0.342504	0.00993363	nan	0.31163	0.486415	nan	0.0967078	nan	-0.06935559244927483;-0.07169136387353453;-0.05343724384539255;-0.31252681309937064;-0.5861338770166112;0.035043716573470024;0.2194895313393707;0.6602009407017803;0.5918576361019666;-0.582258330682114;-0.41485692879618363;-0.4146543728093385;0.5764028055693019;0.014624977433021555;0.35769763720979764;0.13927248424378755;0.2044332343895274;-0.05541857559788526;-0.12128681403829872;-0.11812791871400267;0.7527828364719223;-0.13909091949054792;-0.5415732349868307;0.4127843158148447;-0.34554216845219476				-0.0693556	-0.0716914			-0.0534372				-0.44933	0.0350437		0.21949			0.660201										0.591858		-0.582258	-0.414857	-0.414654	0.295514	0.204433	-0.0883527							-0.118128		0.752783			-0.139091		-0.541573					0.412784		-0.345542
O00743_C192	O00743	Serine/threonine-protein phosphatase 6 catalytic subunit	PPP6C	GAFC*DLVWSDPEDVDTWAISPR;NQEIPHKGAFC*DLVWSDPEDVDTWAISPR	2	42	4_C[521.3074];4_C[527.3213];11_C[527.3213];11_C[521.3074]	4	C	1	521.3074;527.3213	10	39	3	3	nan	2	3	5	2	3	13	2	3	nan	1	1	2	1	2	1	nan	nan	nan	1	nan	1	1	1	1	1	1	1	1	1	nan	nan	1	nan	1	nan	1	1	1	nan	1	1	nan	nan	1	1	1	1	1	1	nan	1	1	1	1	nan	1	nan	1	1	1	1	1	nan	nan	nan	0.975945340649461;0.8226675487078706;0.9393749037047193;0.8525211696758972;0.9866173791872903;0.959182589707101;0.9813611635194748;0.9157480559359167;0.35212495031694563;0.9926734104909039;0.8708170183728047;0.9739475572911195;0.9007707345061129;0.9508680484088657;0.9942021935038649;0.9603258232785543;0.9320659533977491;0.9800170218137245;0.890059072929137;0.983762828875475;0.9281048938242105;0.9641439118823865;0.9604432693953006;-0.47827291404305317;1.0;0.9755479157700441;0.0767344589294818;0.7950875403838847;0.6233591867737774;0.8883286791714067;0.9134371114276165;0.8085896018940608;0.9394227773788343;0.5102178313437917;0.977696816111506;0.9741777091553088;0.5703262611405827;0.9165739020383158;0.9800048779052113;0.9999032028042188;0.8587988625033349	0.468592	0.374786	-0.128791	0.0527487	nan	0.414303	0.557101	0.727224	0.849658	0.0268251	0.99985	0.631633	0.555367	nan	0.653034	0.35978	nan	0.125832	0.0423355	0.214923	0.228371	0.371235	1.11801	0.364039	0.0920954	nan	0.7179658673837506;0.8146694916594058;0.8802675242195461;0.8634800192625822;0.3597356215454156;0.3253268681782995;0.5032799598803819;0.5684577515293237;0.5102454004457379;0.5925997205640249;-0.1943320835355429;0.45541665243085255;-0.18060936570817154;0.8890473228154616;0.3742181897711897;1.0111409042163475;0.6881755937656928;0.6266070599754534;0.5881232871887232;0.4513717405822993;0.5620413743234869;-0.21244970408019748;0.739415469545288;-2.2113426949280126;0.2521713730906841;0.25719546108892427;-0.9823567902655089;0.268655500202139;2.063003635535954;0.2928151906912265;0.8986492657145989;0.24813691880382868;1.0341163529706194;1.6357525449881694;0.2658327715467745;0.13300608515619827;4.156560547720265;0.10597802409416819;0.5578967252113352;0.6278528959332507;0.978454648966846				0.717966	0.814669	0.880268	0.86348	0.359736		0.325327	0.50328	0.568458	0.510245	0.5926	-0.194332		0.455417	-0.180609	0.889047	0.374218								1.01114	0.688176	0.626607	0.588123	0.451372	0.562041	-0.21245	-0.735964	0.252171	-0.362581	0.268655		2.063	0.292815	0.898649		0.248137		1.03412		1.63575	0.265833		0.133006	4.15656	0.105978	0.557897	0.627853	0.978455
Q8NFW8_C432	Q8NFW8	N-acylneuraminate cytidylyltransferase	CMAS	GAIREFAEHICLLMEKVNNSC*QK;VNNSC*QK	2	9	21_C[521.3074];21_C[527.3213];5_C[527.3213];5_C[521.3074]	4	C	1	521.3074;527.3213	5	8	1	nan	nan	nan	1	1	nan	nan	4	nan	1	nan	nan	1	nan	nan	nan	nan	nan	nan	nan	nan	nan	nan	1	nan	nan	nan	1	nan	nan	nan	nan	nan	nan	nan	nan	nan	nan	nan	nan	nan	nan	nan	1	nan	1	nan	1	nan	nan	nan	nan	nan	nan	1	nan	nan	nan	nan	nan	nan	1	nan	nan	nan	nan	nan	0.858537704927807;0.9386969082196734;0.9606814029450272;0.04713490229980016;0.9702032234307416;0.9998036284825336;0.997042275937704;0.9624335169918966	0.00052271	0.720207	-1.27786	nan	nan	nan	0.463442	0.229982	nan	nan	0.324303	nan	0.262744	nan	nan	nan	nan	nan	nan	nan	nan	nan	0.0848341	nan	nan	nan	0.2299820164751533;0.4634415541832435;0.2627442132544072;-1.2778570472342157;0.22665752082807122;0.42466812851143604;0.2914866230742475;0.35439898043837126				0.229982								0.463442																			0.262744		-1.27786								0.226658		0.424668						0.291487						0.354399
Q5JVS0_C22	Q5JVS0	Intracellular hyaluronan-binding protein 4	HABP4	GALGSPVAAAGAAMQESFGC*VVANRFHQLLDDESDPFDILR;GALGSPVAAAGAAMQESFGC*VVANR;MKGALGSPVAAAGAAMQESFGC*VVANRFHQLLDDESDPFDILR	3	16	20_C[521.3074];20_C[527.3213];22_C[521.3074];22_C[527.3213]	4	C	1	521.3074;527.3213	7	13	1	1	nan	nan	nan	1	2	3	4	nan	1	nan	nan	nan	2	nan	1	nan	nan	nan	nan	nan	nan	nan	nan	nan	nan	nan	1	nan	nan	nan	nan	nan	1	1	nan	nan	1	1	1	nan	nan	nan	1	2	nan	nan	nan	nan	nan	nan	nan	nan	nan	1	1	nan	nan	nan	nan	nan	1	nan	nan	nan	nan	nan	0.903531026009116;0.7965114876371094;0.7327771577072355;-0.16884122951801117;0.7794194502328036;0.5195782397576035;0.417613796243335;0.48809267162499337;0.7428760577063132;0.44817377289214305;0.7758812398758146;0.681200183084117;0.34310636256152266;0.759716345934666;0.36645033536523625	0.397063	0.90277	1.32526	0.471888	nan	nan	nan	1.20559	0.522617	-1.25977	0.790288	nan	-0.276433	nan	nan	nan	nan	nan	nan	nan	2.52094	1.12466	1.36672	nan	nan	nan	1.205589239375807;-0.4156501168768878;-0.827161880259954;-2.536503939346029;2.305191587211453;-1.25995669063206;-0.27643299799299614;0.6053087104126316;2.045218233260172;0.47188777122723824;2.282691272983658;0.7508823703187729;-2.769446053341737;0.7432574262497733;1.1406709664452774				1.20559											-0.41565		-0.827162	-2.5365								2.30519			-1.25996		-0.276433				1.32526		0.471888						2.28269						0.750882	-1.01309						1.14067
P49189_C288	P49189	4-trimethylaminobutyraldehyde dehydrogenase	ALDH9A1	GALMANFLTQGQVC*CNGTR;GALMANFLTQGQVC*C*NGTR	2	130	14_C[527.3213];14_C[521.3074];15_C[521.3074];15_C[527.3213]	4	C	1	527.3213;521.3074	11	50	3	3	nan	3	3	5	5	4	16	2	3	3	2	2	1	3	4	3	nan	nan	nan	2	2	2	2	4	3	2	3	1	2	2	2	3	2	2	2	2	2	3	3	nan	3	2	2	2	nan	1	1	2	2	4	1	2	2	1	3	2	3	nan	2	1	2	2	2	1	1	1	0.4405466064334266;0.5681713382859704;0.2459070005262592;0.17670105027006625;-0.13411426547052957;0.890758502015456;-0.0023543260294442976;0.7088908031319916;0.5231186910620914;0.7051443746448254;0.5546857004151893;0.9755721003559517;0.4901159137940604;0.6514125253264459;0.6785583338460944;0.8297176811590404;0.9985846675812852;0.5750590249199568;0.07904584589818602;0.9972347287110961;0.9999078070669525;0.9157938938285409;0.6881091827713363;0.8760534588287721;0.9973225349408413;0.9715415532096596;0.9815844017938535;0.9879325516438269;0.9570375709124181;0.8768907638070668;0.9924453970699916;0.9995149144134992;0.5208136315839952;0.9965807866159454;0.9758771068833532;0.637573196847434;0.32213668120328165;0.5628931494551827;0.7956490829423304;0.44455011400140915;0.558277020584045;0.7652777701207242;0.9344525775367475;0.9502365071649436;0.9582944477303325;0.9758384808557764;0.9653333160538234;0.8932537384701366;-0.15068809698142435;0.309009095285309;0.7807903204554768;0.9888613005255722;0.9777228187383176;0.9967414213140607;0.8641951691298109;0.9807569134040544;0.7897772279616395;0.7881458310371445;0.9118096577884394;0.3964415989605608;0.9614202651076995;0.861386247483473;0.7903871536940608;0.9999813077548121;0.6496447076079811;0.9957499714651249;0.9993903806413563;0.9953019759686809;0.7191969272828501;0.9739682639051074;0.9998461502002582;0.9697110406950994;0.19261334914271996;0.6286369125395296;0.2833876049101912;0.6514261219716418;0.6199480399656693;0.7191009140025216;0.6757858866982851;0.8366454249885745;0.5915631793950233;0.9392751961350247;0.9274312774030135;0.7828516190051606;-0.3065830206299901;0.7946112281120259;0.16417267814081798;0.4297378385824118;0.8583465750886429;0.5930965413630284;0.8883313074287792;0.8901717134583377;0.7280857437736575;-0.4608115523188968;0.5480231795006267;0.02755035733503317;-0.6880919132413186;0.8214666870969235;0.49248115712260293;0.8776191797793281;-0.3809366743209311;0.7525784927665795;0.9422235721853066;0.5809558782713781	2.00158	1.48632	2.38482	0.400262	nan	2.63418	0.434579	3.34113	2.36566	-0.104579	3.84025	2.10348	0.494721	4.12293	0.457914	0.267205	nan	0.354459	0.138999	1.51576	0.946553	0.677937	0.807048	0.144565	0.291566	0.174974	5.289496892325041;1.5083181586662593;0.8930806817234352;0.5907020537657515;3.825548307788897;3.687133444780526;2.9009611233497155;4.902740354367695;4.583993110202594;5.000893345208303;1.3398005389769951;3.1293977985137804;1.884047329865006;3.9374257273233813;2.3949890975107575;3.1194118373889546;0.6097925129572789;-0.061618814636145096;1.9069044458781845;0.5386260029446761;0.4940565819300182;-0.08784543513672988;-2.2341814697091444;0.5133087011595954;0.5743124164695461;-0.4504473838776312;-0.46351727833247086;-0.41500599312227315;-0.6375013716214478;0.9058376776546593;1.084028005198087;0.4350800119791398;0.439193627400889;-0.3409170566394295;-0.8820037702726882;2.0012549273940987;0.9197131553925747;3.4916888397259833;3.9931770762628824;4.321928094887363;4.053678179364202;3.394515552880265;3.665979270102356;3.706131947741155;2.0260716988602763;0.9627177890960696;0.9799024196140029;1.4659452287136012;3.6597077525386768;0.9811516820233467;0.012855185622875397;4.250392253559222;0.14334179401206296;0.18017459730626897;0.6834867299770908;0.7252352875178756;0.42402183017817985;0.8120660324656744;1.6266823595427062;3.110472477124318;1.115171320462473;2.7553015260150686;2.8506325776238577;0.4422121747136351;0.09186857505746368;-0.33682402524855615;0.19505359669503117;0.4687467058764624;0.6235662874573707;1.7641244469989914;0.3580633316717389;0.6063363385115713;0.5627597135222838;0.16977899989344308;3.7060484536983638;4.321928094887363;4.661986805915698;3.2640334796699464;1.081729825097005;4.32421997169416;4.9454638406471965;5.13377813910898;5.507551742450836;4.156749702455144;2.6969185115894283;4.165608589053179;2.292077670008984;4.887966334164632;5.169077986711189;2.889737056229669;3.1826375832667244;0.3822263715916286;3.9582170934760863;2.7709040965532217;3.5091667039279106;2.380804657118968;4.195970182354321;3.0490782769366596;2.8676321424968525;3.153321013484557;5.2719206139646335;4.054553148212186;1.9694178782851555;4.639503339219256;4.3491117912373065;1.9136179818423873				1.50832	2.20813	3.29405	4.90274	4.79244	2.2346	2.91074	2.7572	0.274087	0.516341	0.513309	-0.456982	-0.526254	0.905838	-0.340917	2.00125	2.2057		3.99318	4.32193	4.05368	3.53025	2.8661	0.979902	2.32043	2.13162	0.161758	0.704361	0.618044	2.36858	1.93524	2.85063	0.0918686	0.546156	0.56276		4.01399	3.26403	4.32422	5.32066	3.42683	3.22884	4.88797	5.16908	2.88974	3.95822	3.14004	3.28839	2.95836	4.21262	3.01199		4.34911
P49189_C289	P49189	4-trimethylaminobutyraldehyde dehydrogenase	ALDH9A1	GALMANFLTQGQVC*C*NGTR;GALMANFLTQGQVCC*NGTR	2	60	15_C[521.3074];14_C[527.3213];15_C[527.3213];14_C[521.3074]	4	C	1	521.3074;527.3213	9	27	2	3	nan	3	2	2	2	4	7	2	nan	nan	1	2	nan	1	2	2	nan	nan	nan	1	1	1	nan	2	2	nan	1	nan	1	nan	nan	2	1	nan	nan	1	1	1	1	nan	2	nan	nan	1	nan	nan	nan	1	nan	2	nan	nan	nan	nan	1	1	1	nan	1	1	nan	nan	nan	nan	nan	nan	0.2459070005262592;0.17670105027006625;0.5546857004151893;0.4901159137940604;0.6785583338460944;0.07904584589818602;0.9972347287110961;0.6881091827713363;0.8760534588287721;0.9715415532096596;0.9570375709124181;0.8768907638070668;0.5208136315839952;0.637573196847434;0.32213668120328165;0.9758384808557764;0.9916532327525642;0.309009095285309;0.5350664526633563;0.7881458310371445;0.3964415989605608;0.942958181458212;0.7903871536940608;0.9957499714651249;0.7191969272828501;0.9739682639051074;0.19261334914271996;0.2833876049101912;0.6199480399656693;0.7828516190051606;0.8583465750886429;0.5930965413630284;0.8901717134583377;-0.4608115523188968;0.7525784927665795	0.9314	0.908199	0.336271	0.620828	nan	1.87295	0.181164	0.741891	0.356619	0.0642706	2.74812	1.46048	nan	nan	1.10153	0.321691	nan	0.527682	1.47305	0.213814	0.486155	0.731715	1.26107	0.764766	nan	nan	0.8930806817234352;0.5907020537657515;1.3398005389769951;1.884047329865006;2.3949890975107575;1.9069044458781845;0.5386260029446761;-2.2341814697091444;0.5133087011595954;-0.4504473838776312;-0.6375013716214478;0.9058376776546593;0.439193627400889;2.0012549273940987;0.9197131553925747;0.9799024196140029;0.4208629423424166;0.012855185622875397;-2.51194045828109;1.6266823595427062;1.115171320462473;0.6074483930873416;0.4422121747136351;0.19505359669503117;1.7641244469989914;0.3580633316717389;0.16977899989344308;4.661986805915698;1.081729825097005;4.165608589053179;3.1826375832667244;0.3822263715916286;2.7709040965532217;2.380804657118968;4.639503339219256				0.893081	0.590702				1.3398	1.88405	2.39499		1.22277	-0.860436	-0.450447	-0.637501	0.905838	0.439194	2.00125	0.919713							0.700383		0.0128552				-0.442629	1.11517		0.52483	0.979589	0.358063		2.41588		1.08173			4.16561			1.78243		2.7709	2.3808					4.6395
Q1ED39_C172	Q1ED39	Lysine-rich nucleolar protein 1	KNOP1	GAQDPTAFSVQDPWFC*EAR;KGAQDPTAFSVQDPWFC*EAR	2	84	16_C[521.3074];16_C[527.3213];17_C[527.3213];17_C[521.3074]	4	C	1	521.3074;527.3213	10	48	3	3	nan	3	3	5	5	3	17	3	3	nan	2	2	2	2	2	1	nan	nan	nan	2	2	2	2	2	2	2	2	1	2	2	2	1	1	1	2	1	2	1	nan	2	2	2	2	2	2	1	2	2	1	1	2	1	1	1	2	nan	2	2	2	2	2	2	2	nan	nan	nan	0.9990705419472138;0.9087752236440402;0.8778393763902812;0.9078414732279406;0.9877281174205432;0.9904733511590723;0.9993177589676667;0.9690894983881785;0.9731887685181094;0.9625072321726066;0.825976324962377;0.9478665045476296;0.841212717269979;0.9403623027487967;0.9838003311189308;0.9609725140790513;0.887185487889016;0.7924721817715814;0.880054914042272;1.0;0.9999862510228378;0.9996964377011313;0.8777667793776931;0.8437079687859838;0.9988624727143283;0.9423296115428569;0.8904825343513183;0.9800901025558013;0.9932846954248569;0.9623351256919764;0.9770598488654099;0.9999949239900073;0.9076359906054178;0.8747815367143537;0.9426427476820454;0.9645623168935333;0.9577510552018083;0.8915580332138824;0.9904104201376153;0.9560374659506501;0.978994612206297;0.9415026346836893;0.975597974525786;0.9318705257052274;0.9459424433100364;0.9664722976333102;0.9644036838995804;0.9756626782644505;0.9682983413694422;0.9847006997213099;0.9604355993419583;0.9985896609002598;0.958429397275944;0.8713108415439639;0.9959079883709444;0.9814364676135521;0.964361450046594;0.9949568134451215;0.38165691393595574;0.9656946707275874;0.8164592886934862;0.9703974129541392;0.6187129612853416;0.947122604456864;0.8251276603309;0.8807383574857116;0.5908981680591071;0.9797125372890969;0.8983990337370392;0.948696120867993;0.9954319196129656;0.9999575707002882;0.9846153180672677;0.8355589708173061;0.9854396603833294;0.878206380182013;0.9985106374549348;0.9736915763505668;0.6079094065912515;0.8385611213985159;0.9515077580087099;0.46482349629742736	0.557722	0.466092	0.682701	0.32563	nan	1.03769	0.461916	0.404894	1.12994	-0.403044	0.770772	0.986827	0.179897	nan	0.120848	0.208908	nan	0.40668	0.0496929	0.108789	0.4922	0.189505	0.435253	0.0911108	0.363649	nan	0.7255243635593611;0.1279557619200506;0.7202553238555942;0.3730568295525682;0.16846539183028925;0.36713049385796964;0.3299131929599341;0.5325215616657374;0.37420014400346086;1.1374186556329464;0.8106426262070254;0.6901004144743088;0.6430991574561606;2.230863201773672;0.7140376297156298;0.5885679077114724;0.29720680149540624;0.5862002447012321;0.45042179630625895;0.3620786603749063;0.487019588009323;-0.1478894442342699;-0.2857717789784495;-0.5956776299809968;-0.39662437356504426;0.8762885472356192;0.8937064720090657;1.099604487901084;1.021670654490091;1.0789097881597225;0.9507844929796238;0.9043535712336468;0.5244048136196747;1.1924434786928764;0.5414204327256862;1.508617019571908;1.6178450832030173;1.6382213396431986;-0.32438747808535096;-0.07364273898189294;0.6638666441484585;0.3882698631374853;0.12965877466773804;0.2956152325759531;0.6386105773697939;0.8511657966290901;0.7443950346131862;0.7751904886238233;0.586566894345752;0.5002796514307584;0.5573825974583382;0.09834056425737403;0.2052267820027192;0.3592779796000813;0.17616690836831023;0.26676767161781245;0.18875227037024772;1.5412379693911629;0.9709369512062501;-0.1446810465008114;1.1620160083941404;1.1320573858746328;1.2276984881351392;0.9758648444101885;0.7202771415665511;0.338738014482502;1.22173667446592;0.056752306235885;0.3235548212339147;0.26980726884856626;0.9519239957708486;-0.038879158727378266;0.4439446488377714;0.859669564130763;0.5950234077474204;1.2566992082106885;0.5754685009494155;0.4740684514749659;1.4805132538037857;0.2302183811733458;0.7127779199593446;1.0709036445026912;1.0529959915803122				0.42674	0.546656	0.267798	0.329913	0.453361	0.974031	0.6666	1.47245	0.442887	0.518311	0.424549	-0.216831	-0.595678		-0.396624	0.884998	1.06064	1.01485				0.714379	1.19244	0.54142	1.56323	1.63822	-0.199015	0.526068	0.212637	0.744888	0.759793	0.543423	0.557383	0.151784	0.267722	0.22776	1.54124	0.413128	1.14704	1.10178	0.720277		0.338738	0.639244	0.296681	0.951924	0.202533	0.727346	1.2567	0.524768	1.48051	0.471498	1.06195
O75832_C107	O75832	26S proteasome non-ATPase regulatory subunit 10	PSMD10	GAQVNAVNQNGC*TPLHYAASK	1	38	12_C[527.3213];12_C[521.3074]	2	C	1	527.3213;521.3074	9	37	3	nan	nan	3	1	1	5	3	17	3	1	nan	1	1	1	nan	nan	nan	nan	nan	nan	1	1	1	1	nan	nan	nan	1	nan	nan	nan	1	1	1	1	1	1	1	1	nan	1	1	1	1	1	1	1	1	1	1	1	1	1	1	1	1	nan	1	1	1	1	nan	nan	1	nan	nan	nan	0.9596721417241056;0.9811646133994951;0.98068938511225;0.9498459295671834;0.9979298013077395;0.9750464110350991;0.9737879157000437;0.9824273829526053;0.9799896711174528;0.9416473437412219;0.9546359243502677;0.8996174115871516;0.9994582631905863;0.9763858978615333;0.9342071190846216;0.9930341129862347;0.9549477429689643;0.7698197293407495;0.9735835030037575;0.9821535228503883;0.9998625903700308;0.9575275295667509;0.9784201647992532;-0.24211538530855686;0.9787814778773426;0.9848368598547421;0.7885481436735248;0.9709922364426424;0.7076843741536318;0.9854801008440208;0.9905697618252515;0.9712852950655525;0.9740811752140722;0.8522530828910536;0.9880882374415833;0.970881326853943;0.9881691378565317	0.627149	0.619928	0.248784	nan	nan	-0.273003	1.64527	0.921685	0.658505	-0.0633055	1.0344	0.329511	1.14249	nan	0.546045	nan	nan	0.196166	nan	nan	0.239606	0.0589324	0.519278	0.0894626	nan	nan	0.9216850620187184;-0.3775752237025789;-0.39472678756008306;-0.046706981113747804;1.6452736209049945;-0.04600981722316516;-0.014956163807046292;-0.1289504757604875;0.4170447306688105;0.33325172990171414;0.2382367833650147;0.6881805037514839;0.8014583297816857;0.2413099636205702;0.7340442993091166;0.8275325651304217;1.1424891503238976;0.8764142743919773;-0.11723961077296474;-0.012822310550976013;1.291028876527911;1.1408147958657784;0.8167399379614523;0.14351291622772092;0.8146816161791584;0.2728440341460575;1.2611940787514375;1.6421038197340083;0.43874528665669527;0.8930437313338097;2.233377198600791;0.9073978323174927;1.4965226033890022;0.6344167973606185;1.318835975183092;0.9947532552788316;1.2847876777684737				0.921685					-0.377575	-0.394727	-0.046707	1.64527			-0.0460098	-0.0149562		-0.12895	0.417045	0.333252	0.238237				0.688181	0.801458	0.24131	0.734044	0.827533	1.14249			0.876414	-0.11724	-0.0128223				1.29103	1.14081	0.81674	0.143513	0.814682	0.272844		1.26119	1.6421	0.438745	0.893044	2.23338	0.907398	1.49652	0.634417	1.31884	0.994753	1.28479
O60318_C1864	O60318	Germinal-center associated nuclear protein	MCM3AP	GASAEELLAQC*LSSSLLLEKEENKR	1	14	11_C[527.3213];11_C[521.3074]	2	C	1	527.3213;521.3074	7	13	nan	1	nan	1	3	3	nan	1	2	nan	2	nan	nan	nan	nan	nan	1	nan	nan	nan	nan	nan	1	nan	1	1	1	nan	1	nan	1	1	nan	nan	nan	nan	nan	nan	nan	nan	1	nan	nan	nan	nan	nan	nan	nan	nan	1	nan	nan	nan	nan	nan	nan	nan	nan	1	nan	nan	nan	1	1	nan	nan	nan	nan	-0.2179396326420238;-0.43655441729906724;0.28857246873564724;0.21402660298389184;0.9955780952374914;0.9738392315420413;0.9444037339075061;0.9665493496719669;0.47151448644914856;0.26826475951013656;0.9949513454125632;0.040643560299399924;0.057605574575478075	1.26608	1.32818	nan	1.61452	nan	2.03787	0.992403	2.23479	nan	0.91497	2.49092	nan	-1.42288	nan	nan	nan	nan	nan	0.313435	1.51563	nan	nan	0.108831	nan	1.78642	nan	1.8212535358787603;0.9688478133166724;3.9142626710334176;2.0378724949523987;0.7677691336319357;0.8589640687695607;1.3504765820403575;0.9149699185955293;-0.15969315696040262;-2.6860679643046046;1.6145238381527618;2.5678704540651305;2.413960098723769				1.82125	0.968848			3.91426	2.03787			0.767769	0.858964	1.35048			0.91497														-0.159693	-2.68607					1.61452					2.56787									2.41396
P53384_C25	P53384	Cytosolic Fe-S cluster assembly factor NUBP1	NUBP1	GASCQGC*PNQR;GASC*QGC*PNQR	2	20	7_C[521.3074];7_C[527.3213];4_C[521.3074];4_C[527.3213]	4	C	1	521.3074;527.3213	7	10	2	nan	nan	1	nan	1	1	1	3	1	nan	nan	nan	2	2	nan	nan	nan	nan	nan	nan	nan	1	nan	nan	nan	nan	nan	1	nan	nan	nan	nan	nan	1	nan	nan	nan	1	nan	nan	nan	1	nan	nan	nan	1	nan	nan	nan	1	nan	nan	nan	nan	nan	nan	nan	nan	nan	nan	1	nan	nan	nan	nan	nan	nan	0.9183024741926986;0.9047928640215133;0.9582034907989281;0.8708192878174036;0.8455683450220761;0.9590310678578644;0.943836575803755;0.8509017235811498;0.7250821187275067;0.9611839959352806;0.9135782628648058;0.9764015515230143	0.522402	0.945481	1.10199	nan	nan	0.926682	nan	-1.20783	0.743608	-0.351013	1.42265	1.02073	nan	nan	0.426478	nan	nan	nan	nan	nan	nan	nan	0.679505	nan	nan	nan	-1.2078265211775754;0.9266815576998904;-0.3510132765646459;1.0207285488820732;0.7436084479799973;1.0966336107330434;0.5042164751434461;1.3917256811208014;1.4153861519710393;0.6440164411875868;1.8957975062116361;1.728124690596227				-1.20783					0.926682						-0.351013				1.02073										0.743608				0.800425		1.40356													0.644016				1.8958			1.72812
Q5JSZ5_C287	Q5JSZ5	Protein PRRC2B	PRRC2B	GASQFMGNVYHPPTYHDMLPAFMC*SPK;KGASQFMGNVYHPPTYHDMLPAFMC*SPK	2	11	24_C[521.3074];24_C[527.3213];25_C[521.3074];25_C[527.3213]	4	C	1	521.3074;527.3213	5	9	3	1	nan	nan	2	2	nan	nan	nan	nan	1	nan	1	1	1	nan	1	nan	nan	nan	nan	nan	nan	nan	1	nan	1	1	2	nan	nan	nan	nan	nan	nan	nan	nan	nan	nan	nan	nan	nan	nan	nan	nan	nan	nan	nan	nan	nan	nan	nan	nan	nan	nan	nan	nan	nan	nan	nan	nan	nan	nan	1	nan	nan	nan	nan	0.5796341618539814;0.9983524634425549;0.898969725904604;0.6860415456134734;0.7904616625773754;0.9325746766462665;0.6236618902760008;0.9226994316306016;0.7607588383288848;0.9107676111293033	1.09667	0.629305	0.784867	1.99651	nan	nan	0.759219	1.48708	nan	nan	nan	nan	0.455669	nan	0.170376	nan	nan	nan	0.598741	0.378712	nan	nan	nan	nan	nan	nan	2.717243402998612;0.7924886715148993;1.2192861194833844;1.182592729005286;0.3358454161010034;0.45566949083297187;0.8750357363708303;0.5883558521382936;0.8912099332208152;1.9965074518343777				1.75487		1.21929						1.18259		0.335845																		0.455669	0.875036	0.588356	0.89121		1.99651
O95625_C262	O95625	Zinc finger and BTB domain-containing protein 11	ZBTB11	GAVSSHEAVVDLSGFC*K	1	25	16_C[521.3074];16_C[527.3213]	2	C	1	521.3074;527.3213	7	24	nan	3	nan	nan	1	4	1	2	10	nan	3	nan	nan	nan	nan	1	1	1	nan	nan	nan	nan	nan	nan	nan	1	nan	1	1	nan	1	1	nan	nan	nan	nan	1	nan	1	nan	1	1	nan	1	1	nan	1	1	1	1	nan	nan	nan	nan	nan	1	1	nan	1	nan	nan	nan	1	1	1	nan	nan	nan	0.9499036352411253;0.9917229202334278;1.0;0.9749690804468573;0.8885922039293992;0.9976297328713236;0.9487785721287493;0.9661316464593882;0.9606997236466615;0.9814549910038913;0.9873098947759227;0.8885201849869706;0.8886755071528656;0.9997303283577952;0.4958601367001455;0.9971656477742923;0.9991835306150361;0.9533609724072456;0.9754038419828441;0.9943906115834461;0.9958039501567336;0.8226211083664421;0.9798534371996251;0.9376655129777066	0.584767	0.501709	nan	0.710657	nan	nan	0.0505658	0.325949	1.40563	0.751533	0.865589	nan	-0.01655	nan	nan	0.364706	nan	nan	nan	0.741934	nan	1.60817	0.496441	nan	0.508688	nan	0.7041763707007096;0.4857138622276936;-0.7610013024899794;0.8749088574347194;0.050565771134077654;-0.38561130078408745;1.8886781349423856;1.4056275026466312;0.5622777157213256;-0.3924629973136637;-0.2194646377936148;0.3105793619287416;0.7968359460984579;1.0245558466656504;0.5283155529316519;0.755228369724048;-0.027003128713620053;0.9802517781630637;1.2031210882346033;0.5484428336973585;0.6852932182293632;0.8815284044974122;1.3298908900344713;1.7708167085869373				0.704176	0.485714	-0.761001		0.874909					0.0505658		-0.385611		1.88868											1.40563		0.562278	-0.392463	-0.219465				0.310579	0.796836	1.02456	0.528316		0.755228	-0.0270031	0.980252			1.20312			0.548443		0.685293		0.881528		1.32989	1.77082
Q8NB46_C733	Q8NB46	Serine/threonine-protein phosphatase 6 regulatory ankyrin repeat subunit C	ANKRD52	GAVTGC*EDCLAALLDHDAFVLCR;GAVTGC*EDC*LAALLDHDAFVLCR	2	22	6_C[527.3213];6_C[521.3074];9_C[521.3074]	3	C	1	527.3213;521.3074	9	21	2	2	nan	3	2	4	nan	1	1	3	3	nan	nan	1	1	nan	1	1	nan	nan	nan	1	1	1	1	nan	1	1	1	1	nan	1	nan	nan	nan	nan	nan	nan	nan	nan	1	nan	nan	nan	nan	1	nan	nan	nan	nan	nan	nan	nan	nan	nan	nan	nan	nan	nan	1	1	1	1	1	1	nan	nan	nan	0.972038289269813;0.9575408608944705;0.9999999999999999;0.8880088625957296;0.9417076651757229;0.9657897600498462;0.965448508958834;0.9803994198381781;0.92151664290722;0.7457533372632158;0.9885845232264674;0.9900997260555889;0.8313044342662939;0.9798780712143523;0.8301979149354847;0.9587226200399928;0.46469585098564986;0.8097321559208981;0.9246377045232328	0.778928	1.27035	1.06702	0.80069	nan	1.57773	0.915288	1.09781	nan	1.15928	1.27793	1.64179	-2.52718	nan	0.135971	0.697072	nan	0.32052	0.407532	0.0613253	nan	nan	nan	0.12031	3.1086	nan	1.0759499512759594;1.0208519609210116;1.1474291607589264;1.1470025548098093;1.4109451778994857;1.9472560437200324;1.3750005751770578;0.6271192645241576;1.203456144651607;1.1592766882605319;1.6037415590351085;1.5451056441250406;1.7765253016180778;-4.321928094887363;-4.321928094887363;1.0623265030106432;0.9708725477394147;1.1631641012300291;1.2935940086885291;0.30778531553818295;1.2779259954115358				1.07595		1.02085	1.14743	1.147	1.41095	1.94726	1.375	0.627119		1.20346			1.15928		1.60374	1.54511	1.77653									-4.32193	-4.32193	1.06233	0.970873		1.16316	1.29359	0.307785													1.27793
P52272_C114	P52272	Heterogeneous nuclear ribonucleoprotein M	HNRNPM	GC*AVVEFK;GC*AVVEFKMEESMKK	2	54	2_C[521.3074];2_C[527.3213]	2	C	1	521.3074;527.3213	11	47	3	3	nan	3	3	4	4	3	17	3	3	1	2	1	1	1	1	1	nan	nan	nan	1	1	1	2	1	2	nan	1	1	1	1	1	nan	1	1	1	nan	1	1	1	1	nan	1	1	1	2	2	1	1	2	1	1	1	1	1	1	1	1	1	1	1	1	1	1	nan	nan	1	0.8970663581617014;0.9662117158501681;0.919881358138245;0.9193714640758459;0.997685210372474;0.9981582292983084;0.99491199756466;0.8885713927944414;0.7157100088660281;0.66156336208521;0.7966451675756183;0.5837731205844848;0.9986129147485332;0.9999989758522061;0.9962270119561092;0.9964747134108852;0.9805032409803508;0.9878663568913547;0.9997989867179329;0.7892396187717994;0.9921568684369236;0.9941495306075212;0.994125118787781;0.9976716918624815;0.923574067867134;0.9991995875620969;0.9810397599930283;0.9994442050764605;0.9260934374106092;0.9971868320031955;0.8870318354335035;0.9994681486921385;0.9999877613464314;0.9591305598409429;0.9736561402437883;0.9980474599870299;0.9829021515581724;0.9927980867439594;0.9977271736810868;0.9848561103870155;0.9976521699044258;0.9663534323002579;0.9949630569629166;0.9952895313954198;0.9866817436103652;0.9947303762434303;0.9962581708363313;0.9413846373168365;0.9637675302216838;0.9847575717697962;0.9776751046976242;0.9737900795606014;0.9966153462100731	-0.0629601	0.33571	0.235647	0.137052	nan	-0.41823	0.162747	-0.0542402	0.0388437	-0.0719508	0.0748255	-0.868206	-0.212895	0.283846	0.271739	0.179968	nan	0.232528	0.245561	0.485836	0.221797	0.110847	0.33315	0.121721	0.227077	nan	-0.09326901312010016;-0.6054420572332694;0.5789415684343205;-0.09719111595738524;-0.44211998106043054;-0.6378904298796382;-0.1746796671800091;0.16653717259416595;0.44432173489789956;0.3036115944123559;0.16218078021645718;-0.4037831677299498;-0.04690062352626276;-0.19317930581777032;0.024227455666791648;-0.9990542335065116;-0.8472228139749755;-0.7583408946241486;0.2838458804065241;0.3383212738746819;-0.10961065116334795;0.07390472372882773;-0.14724048934376713;-0.4750190924858219;-0.08749207322267623;-0.07617283618855994;0.5440520017504499;0.11491866841411576;-0.05217385626952924;0.13151757102422712;0.3416747690820304;0.06613518866631475;0.003345651775797721;-0.3739670613404533;0.4573191264382744;-0.014235699478875607;0.002588594917149344;0.5050652542911358;0.1988707906902401;-0.34505395463148636;0.32429854389253443;-0.29952736740088703;0.39129722140590595;0.13078389020691147;-0.017406905440410785;0.2951806595552114;0.51095595719983;-2.0283205107884883;0.27772938188147844;0.3277402543809834;-0.1809092792782397;-0.020097144397976885;0.28292170297673125				-0.093269	-0.605442		0.578942	-0.0971911	-0.44212	-0.63789	-0.17468	0.305429	0.303612	-0.120801	-0.0469006		-0.193179	0.0242275	-0.999054	-0.847223	-0.758341			0.283846	0.338321	-0.109611		0.0739047	-0.14724	-0.475019	-0.0874921	-0.0761728	0.544052	0.0313724	0.131518	0.341675	0.0661352	0.00334565	-0.373967	0.457319	-0.0142357	0.00258859	0.505065	0.198871	-0.345054	0.0123856	0.391297		0.130784	-0.0174069	0.295181	-0.758682	0.277729	0.32774	-0.100503	0.282922
Q8TBM8_C192	Q8TBM8	DnaJ homolog subfamily B member 14	DNAJB14	GC*EADITPEDLFNIFFGGGFPSGSVHSFSNGR	1	25	2_C[521.3074];2_C[527.3213]	2	C	1	521.3074;527.3213	9	24	3	3	nan	2	3	5	nan	1	1	3	3	nan	1	1	1	1	1	1	nan	nan	nan	nan	1	1	1	1	1	1	1	1	1	1	nan	nan	nan	nan	nan	nan	nan	nan	1	nan	nan	nan	nan	nan	nan	nan	nan	nan	nan	nan	nan	nan	nan	nan	nan	nan	1	1	1	1	1	1	1	nan	nan	nan	0.7889517499080089;0.8465787759919513;0.7631433193026677;0.7862477704054287;0.7166470073176041;0.8272880966951264;0.914846310179385;0.9354216618073576;0.8821584797407429;0.8631911804701914;0.8532820569203008;0.9782951041563702;0.9785474654619857;0.8506801082909557;0.9486416343920973;0.9325618469256205;0.7853981170241113;0.022656995477021456;0.7149389411196965;0.8316187686633244;0.7388987202628026;0.4846901261720211;0.4531927711836579;0.7349127273538809	1.13721	0.176228	1.09258	1.36798	nan	1.29939	1.19887	1.09514	nan	0.940769	0.80635	1.20012	1.23375	nan	0.211707	0.722852	nan	0.115528	0.134397	0.286646	nan	nan	nan	0.209906	0.225369	nan	1.079869505718106;1.3799763796944418;1.0536644546544873;0.649760843541154;1.312430978985449;1.3810765929467022;1.2176950612170034;1.3433455620693073;1.0775658917082782;1.1756968378368915;0.9407693807508466;1.33027054005585;0.957964971626943;1.3121157303256574;0.9848147809534744;1.2925096578720234;1.4239106884424868;0.9041403810715175;1.3216618411763763;1.0519372975026324;1.0386999874061513;0.8683864512287005;2.196841787580748;0.8063498985660829				1.07987	1.37998	1.05366	0.649761	1.31243	1.38108		1.2177	1.34335	1.07757	1.1757			0.940769		1.33027	0.957965	1.31212									0.984815	1.29251	1.42391	0.90414	1.32166	1.05194	1.0387	0.868386	2.19684				0.80635
Q7Z417_C234	Q7Z417	Nuclear fragile X mental retardation-interacting protein 2	NUFIP2	GC*ENLNIVQDKIMQQETSVPTLK;GC*ENLNIVQDK	2	58	2_C[521.3074];2_C[527.3213]	2	C	1	521.3074;527.3213	9	39	3	nan	nan	3	3	5	4	3	12	3	3	nan	2	1	2	nan	nan	nan	nan	nan	nan	2	1	1	3	1	2	1	1	1	1	1	2	nan	2	2	3	nan	1	1	2	nan	1	1	2	nan	nan	1	nan	1	2	2	1	2	nan	1	1	nan	2	1	1	2	1	1	1	nan	nan	nan	0.878038536099277;0.9474030231739715;0.644080414240082;0.9746577746960722;0.9841896234240529;0.9835322351097725;0.8961792385796749;0.9906649656470706;0.9670097127516326;0.8698442091714784;0.8543889896341378;-0.050971874201806724;0.7750864866079757;0.5099336507234938;0.9849802058931567;0.9996047950985238;0.8145324661488488;0.6638600480737245;0.9992592155387224;0.9856517781676875;0.9768834102844557;0.9281201578802841;0.999452809530812;0.9760582872090123;0.1282252402003295;0.5508473370034513;0.9931897442385785;0.6655883149645554;0.653190642631853;0.9015490664007629;0.7767962773373763;0.9999999999999999;0.6063027926948898;0.49271854143455895;0.9999884105055475;0.9169353561639896;0.547571514926201;0.9483097708193552;0.7290684342254293;0.9876026393164952;0.9843993003873689;0.9992787282047371;0.7580371701400184;1.0;0.97362216864598;0.9825209241004299;0.9636530119913059;0.967876109569253;0.9917164626854232;0.27752334551480456;0.9503758948471707;0.9009334221418416;0.9293201224762442;0.9813335977392006;0.9780747363448407;1.0000000000000002	-0.371508	1.06847	0.0611301	nan	nan	0.423092	-2.02396	-0.606688	0.494587	-0.352915	0.234397	0.639274	-2.21249	nan	0.315998	nan	nan	0.327649	3.1094	2.09955	0.781627	0.669588	0.639116	0.0303323	2.87572	nan	0.6613110039144292;0.46652360875257015;-4.321928094887363;-0.17046935397354301;0.33112469509985126;0.7456184230485501;-0.24174597647923157;0.42284472877283147;0.4331078397769412;0.18673918212338994;0.35785170988312537;0.2404224723391381;-5.569194760514405;0.5391288673232769;-2.025362576183299;-0.4828395713135891;0.41472716620608796;0.3294992327901963;-0.948018936879256;0.4484761708450912;0.7883568084477952;0.6253356194347285;0.6740702576098931;1.1402141115399649;1.33719612602207;-1.5394803604430916;0.4271447814428554;0.39491062019595374;0.3524595895716943;0.5860621971820236;0.3363401103737483;1.4654620301877168;-0.6620159878649385;-0.44473052106439753;-5.530712558084922;0.42147007904121053;0.24948573962467094;-0.3881514131907026;0.04015508156309263;-0.37764918171515754;0.7657308337250206;0.2746494384589945;0.4328911476581061;0.3977974740716789;0.29951478098132484;-0.13663559065995043;0.16360821965445307;0.8385291820329426;0.05689069636681768;0.5191564286269394;-1.5226838058580436;1.0317392255619031;0.30497972214313923;-0.24738200700360594;0.8747740890938664;0.3631995514157594;0.7003241411702935				0.661311	0.466524	-4.32193	-0.170469	0.331125	0.745618	0.0905494	0.433108	0.240422	-5.56919	-0.743117	-0.48284		0.372113	-0.948019	0.618416	0.625336	0.67407				1.23871	-0.556168		0.394911	0.900901	-0.662016	-0.444731	-5.53071	0.42147	-0.0693328	-0.168747					0.52019		0.415344	0.0814396			0.163608	0.838529	0.0568907	0.519156		-1.52268	0.668359	-0.247382	0.618987		0.700324
P10155_C71	P10155	60 kDa SS-A/Ro ribonucleoprotein	RO60	GC*EVIQEIK;LIEDGRGC*EVIQEIK;LIEDGRGC*EVIQEIKSFSQEGR	3	52	2_C[521.3074];2_C[527.3213];8_C[527.3213];8_C[521.3074]	4	C	1	521.3074;527.3213	10	44	3	2	nan	3	3	5	3	3	16	3	3	nan	2	2	1	nan	1	1	nan	nan	nan	1	1	1	1	1	1	1	1	1	1	1	nan	nan	1	1	1	nan	1	1	1	2	nan	1	2	2	2	2	1	1	1	1	1	1	1	1	1	nan	1	1	1	1	1	1	1	nan	nan	nan	0.9629803076932008;0.9540035082820814;0.9929670419841116;0.9760173580688735;0.9770871179571458;0.9989752679404029;0.9700631260966143;0.9934771585785013;1.0000000000000002;0.5679008778429363;0.9612140050564156;0.9676990122149624;0.8887188887141539;0.9084969403508335;0.9885204467556219;0.9892945559171191;0.9779207017439459;0.9949038209088064;0.9856296419159217;0.9984335144505172;0.946604649387938;0.946986199549332;0.9656395089913133;0.9891626465181326;0.9680001618556283;0.9967436252333411;0.8641140817643331;0.972374397542329;0.9999426937999192;0.95800723342977;0.9827533194669826;0.9270623357823824;0.9937696920157106;0.9997725134795854;0.9782245194263041;0.997362264814344;0.8811644107830251;0.9751172598931069;0.9981964312889319;0.993870628135642;0.9979355109480299;0.9979288099872453;0.9995892087678977;0.7106709665403539;0.9995932650741218;0.9991572545376877;0.9648780527563913;0.9768335949817455;0.9990406683314824;0.9801089617557204;0.998442147826809	-0.0482507	0.205719	-0.0101809	-0.302486	nan	-0.208668	0.0126827	0.0124619	0.150269	-0.451775	0.175392	0.0426109	0.0971868	nan	0.190126	0.469567	nan	0.102944	0.248798	0.153651	0.105105	0.396213	0.666814	0.0263429	0.197998	nan	0.11968269892310889;0.15239301140946515;-0.09357516272238187;-0.20328027867481518;0.08708936799548293;-0.2042082346212566;-0.3137690064952752;-0.10802592491013518;0.11738454015367059;-0.2713547265669266;0.1920182370033633;-0.7344536252656936;0.0010997537447351576;-0.621970723182321;0.07156629003896083;0.03620380256351435;0.020062484129767588;0.1260261787470393;0.05940321805664364;0.2653765411811112;-0.10671245061907109;0.2887024836822125;0.10957037015543014;-0.07749816549830266;0.06726414911937914;0.21302439661973482;0.1417013233165581;-0.20278841690685045;0.029547913972129188;-0.6345205592378834;-0.2840299476460652;-0.3761234205464305;1.4676521886920824;-0.18545087905983723;-0.11543100498860696;0.07591062848030622;-0.28419454903417746;-0.48443032556149435;0.5383844520895473;-0.00964436072540348;1.4613912645730711;0.11846270843567383;-0.5655024612382196;-0.3452754820705468;-0.06694847142952029;0.4202952625669647;-0.37036256479470053;1.356394743335519;-0.18616763988337276;0.1265258311878777;-0.14023869563123822				0.119683	0.152393	-0.0935752	-0.20328	0.0870894	-0.204208	-0.313769	-0.108026	0.117385	-0.271355	0.192018	-0.734454		0.00109975	-0.621971	0.0715663	0.0362038	0.0200625					0.126026		0.0594032	0.265377	-0.106712	0.288702	0.10957	-0.00511701	0.177363	-0.202788	0.0295479	-0.634521		-0.330077	1.46765	-0.185451	-0.115431	-0.104142	-0.48443		0.26437	1.46139		0.118463	-0.455389	-0.0669485	0.420295	-0.370363	1.35639	-0.0298209	-0.140239
Q9BW27_C515	Q9BW27	Nuclear pore complex protein Nup85	NUP85	GC*FSDLDLIDNLGPAMMLSDR;GC*FSDLDLIDNLGPAMMLSDRLTFLGK	2	30	2_C[521.3074];2_C[527.3213]	2	C	1	521.3074;527.3213	6	21	nan	3	nan	nan	3	5	nan	1	7	nan	2	nan	nan	nan	nan	2	2	2	nan	nan	nan	nan	nan	nan	1	2	2	2	1	2	1	2	nan	nan	nan	nan	nan	nan	nan	nan	1	nan	nan	nan	nan	1	1	1	1	1	nan	nan	nan	nan	nan	1	nan	nan	1	nan	nan	nan	1	nan	1	nan	nan	nan	0.9052695548810747;0.8780801316329739;0.910782320976075;0.8365247860167807;0.9837538953713896;0.9378082922542575;0.7405351905465105;0.7340384048370654;0.994059299826058;0.5134144275630212;0.9540557225699298;0.7712537916950121;0.8386776021041606;0.9466575604643163;0.8765623366983671;0.9808007472092413;0.3328042649662045;0.22963451401386503;0.7367004632011376;0.9978686073209373;0.3059586523771735;0.5648221886557222;0.9277615839537765;0.9060103161468891;0.1904554077924534;0.3793057474040057;0.9932944775304043;0.4875873857948908;0.8241604930776615	0.827793	0.392925	nan	0.488111	nan	nan	1.34753	0.737879	nan	0.731424	1.26047	nan	0.401343	nan	nan	0.244861	nan	nan	1.11637	0.141363	nan	nan	0.709247	nan	0.492076	nan	0.6394124759282351;0.6666202776836692;0.606322972861383;1.112699751007474;-0.07740734072503827;1.2875373858078385;0.6467007558958708;1.1908663692224055;2.636241596316385;0.367248230143495;0.9858512287855927;0.22499923814378342;1.2346126610352766;0.7314243825362942;0.7492932212005132;0.053392647783160975;-0.577558289081991;0.9966251096948465;0.8219259541793833;0.5166077712927142;0.5717554205347937;0.5993110823860358;0.3362312676657673;0.4419529153302447;1.7809723190642373;1.1739930328034254;1.046160976946257;2.0922414586392577;1.9517207442609805				0.639412	0.66662	0.859511	0.605065	0.918784				2.63624	0.67655	0.729806			0.731424													0.749293	0.0533926					0.209533	0.669267	0.585533			0.336231	0.441953				1.78097			1.17399	1.04616	2.09224				1.95172
Q92989_C311	Q92989	Polyribonucleotide 5'-hydroxyl-kinase Clp1	CLP1	GC*FYPHAFNVK	1	4	2_C[521.3074];2_C[527.3213]	2	C	1	521.3074;527.3213	3	3	nan	1	nan	nan	nan	1	nan	nan	nan	nan	1	nan	nan	nan	nan	nan	nan	1	nan	nan	nan	nan	nan	nan	nan	nan	nan	nan	1	nan	nan	nan	nan	nan	nan	nan	nan	nan	nan	nan	nan	nan	nan	nan	nan	nan	nan	nan	nan	nan	nan	nan	nan	nan	nan	nan	nan	nan	nan	nan	nan	nan	nan	1	nan	nan	nan	nan	0.8366821800297353;0.9149302841092954;0.4779803191157782	0.20224	0.350329	nan	0.606443	nan	nan	nan	0.0141152	nan	nan	nan	nan	-0.0138373	nan	nan	nan	nan	nan	nan	nan	nan	nan	nan	nan	nan	nan	0.014115164780021216;-0.013837314036323803;0.6064428290823546				0.0141152																												-0.0138373				0.606443
