## Supplementary material for "Pervasive aggregation and depletion of host and viral proteins in response to cysteine-reactive electrophilic compounds": Table S1 (part 10 of 24)

### Sheet: compiled_identifiers (continued)
identifier	protein	description	gene	peptides	peptide_count	spectral_count	modifications	modification_count	amino_acids	amino_acid_count	modification_masses	no_of_experiments_count	no_of_replicates_count	Nsp9_KB2_experiment_count	Nsp9_KB3_experiment_count	Nsp9_JC19_experiment_count	Nsp10_KB2_experiment_count	Nsp10_KB3_experiment_count	Nsp10_JC19_experiment_count	Nsp14_KB2_experiment_count	Nsp14_KB3_experiment_count	Nsp14_JC19_experiment_count	Nsp16_KB2_experiment_count	Nsp16_KB3_experiment_count	Nsp16_JC19_experiment_count	Nsp9_KB2_Nsp9_KB2-1_replicate_count	Nsp9_KB2_Nsp9_KB2-2_replicate_count	Nsp9_KB2_Nsp9_KB2-3_replicate_count	Nsp9_KB3_Nsp9_KB3-1_replicate_count	Nsp9_KB3_Nsp9_KB3-2_replicate_count	Nsp9_KB3_Nsp9_KB3-3_replicate_count	Nsp9_JC19_Nsp9_JC19-1_replicate_count	Nsp9_JC19_Nsp9_JC19-2_replicate_count	Nsp9_JC19_Nsp9_JC19-3_replicate_count	Nsp10_KB2_Nsp10_KB2-1_replicate_count	Nsp10_KB2_Nsp10_KB2-2_replicate_count	Nsp10_KB2_Nsp10_KB2-3_replicate_count	Nsp10_KB3_Nsp10_KB3-1_replicate_count	Nsp10_KB3_Nsp10_KB3-2_replicate_count	Nsp10_KB3_Nsp10_KB3-3_replicate_count	Nsp10_JC19_Nsp10_JC19-1_replicate_count	Nsp10_JC19_Nsp10_JC19-2_replicate_count	Nsp10_JC19_Nsp10_JC19-3_replicate_count	Nsp10_JC19_Nsp10_JC19-4_replicate_count	Nsp10_JC19_Nsp10_JC19-5_replicate_count	Nsp14_KB2_Nsp14_KB2-1_replicate_count	Nsp14_KB2_Nsp14_KB2-2_replicate_count	Nsp14_KB2_Nsp14_KB2-3_replicate_count	Nsp14_KB2_Nsp14_KB2-4_replicate_count	Nsp14_KB2_Nsp14_KB2-5_replicate_count	Nsp14_KB3_Nsp14_KB3-1_replicate_count	Nsp14_KB3_Nsp14_KB3-2_replicate_count	Nsp14_KB3_Nsp14_KB3-3_replicate_count	Nsp14_KB3_Nsp14_KB3-4_replicate_count	Nsp14_JC19_Nsp14_JC19-1_replicate_count	Nsp14_JC19_Nsp14_JC19-2_replicate_count	Nsp14_JC19_Nsp14_JC19-3_replicate_count	Nsp14_JC19_Nsp14_JC19-4_replicate_count	Nsp14_JC19_Nsp14_JC19-5_replicate_count	Nsp14_JC19_Nsp14_JC19-6_replicate_count	Nsp14_JC19_Nsp14_JC19-7_replicate_count	Nsp14_JC19_Nsp14_JC19-8_replicate_count	Nsp14_JC19_Nsp14_JC19-9_replicate_count	Nsp14_JC19_Nsp14_JC19-10_replicate_count	Nsp14_JC19_Nsp14_JC19-11_replicate_count	Nsp14_JC19_Nsp14_JC19-12_replicate_count	Nsp14_JC19_Nsp14_JC19-13_replicate_count	Nsp14_JC19_Nsp14_JC19-14_replicate_count	Nsp14_JC19_Nsp14_JC19-15_replicate_count	Nsp14_JC19_Nsp14_JC19-16_replicate_count	Nsp14_JC19_Nsp14_JC19-17_replicate_count	Nsp14_JC19_Nsp14_JC19-18_replicate_count	Nsp16_KB2_Nsp16_KB2-1_replicate_count	Nsp16_KB2_Nsp16_KB2-2_replicate_count	Nsp16_KB2_Nsp16_KB2-3_replicate_count	Nsp16_KB3_Nsp16_KB3-1_replicate_count	Nsp16_KB3_Nsp16_KB3-2_replicate_count	Nsp16_KB3_Nsp16_KB3-3_replicate_count	Nsp16_JC19_Nsp16_JC19-1_replicate_count	Nsp16_JC19_Nsp16_JC19-2_replicate_count	Nsp16_JC19_Nsp16_JC19-3_replicate_count	lh_correlations	aggregate_avg_of_avg_of_medians	aggregate_stdev_of_avg_of_medians	Nsp9_KB2_avg_of_medians	Nsp9_KB3_avg_of_medians	Nsp9_JC19_avg_of_medians	Nsp10_KB2_avg_of_medians	Nsp10_KB3_avg_of_medians	Nsp10_JC19_avg_of_medians	Nsp14_KB2_avg_of_medians	Nsp14_KB3_avg_of_medians	Nsp14_JC19_avg_of_medians	Nsp16_KB2_avg_of_medians	Nsp16_KB3_avg_of_medians	Nsp16_JC19_avg_of_medians	Nsp9_KB2_stdev_of_medians	Nsp9_KB3_stdev_of_medians	Nsp9_JC19_stdev_of_medians	Nsp10_KB2_stdev_of_medians	Nsp10_KB3_stdev_of_medians	Nsp10_JC19_stdev_of_medians	Nsp14_KB2_stdev_of_medians	Nsp14_KB3_stdev_of_medians	Nsp14_JC19_stdev_of_medians	Nsp16_KB2_stdev_of_medians	Nsp16_KB3_stdev_of_medians	Nsp16_JC19_stdev_of_medians	total_quant_list	Nsp9_JC19_Nsp9_JC19-2_median	Nsp9_JC19_Nsp9_JC19-1_median	Nsp9_JC19_Nsp9_JC19-3_median	Nsp10_JC19_Nsp10_JC19-2_median	Nsp10_JC19_Nsp10_JC19-4_median	Nsp10_JC19_Nsp10_JC19-1_median	Nsp10_JC19_Nsp10_JC19-3_median	Nsp10_JC19_Nsp10_JC19-5_median	Nsp10_KB2_Nsp10_KB2-2_median	Nsp10_KB2_Nsp10_KB2-1_median	Nsp10_KB2_Nsp10_KB2-3_median	Nsp10_KB3_Nsp10_KB3-1_median	Nsp10_KB3_Nsp10_KB3-2_median	Nsp10_KB3_Nsp10_KB3-3_median	Nsp14_KB3_Nsp14_KB3-2_median	Nsp14_KB3_Nsp14_KB3-1_median	Nsp14_KB3_Nsp14_KB3-4_median	Nsp14_KB3_Nsp14_KB3-3_median	Nsp16_KB2_Nsp16_KB2-3_median	Nsp16_KB2_Nsp16_KB2-2_median	Nsp16_KB2_Nsp16_KB2-1_median	Nsp16_JC19_Nsp16_JC19-2_median	Nsp16_JC19_Nsp16_JC19-1_median	Nsp16_JC19_Nsp16_JC19-3_median	Nsp14_KB2_Nsp14_KB2-1_median	Nsp14_KB2_Nsp14_KB2-4_median	Nsp14_KB2_Nsp14_KB2-2_median	Nsp14_KB2_Nsp14_KB2-5_median	Nsp14_KB2_Nsp14_KB2-3_median	Nsp16_KB3_Nsp16_KB3-3_median	Nsp16_KB3_Nsp16_KB3-1_median	Nsp16_KB3_Nsp16_KB3-2_median	Nsp9_KB2_Nsp9_KB2-2_median	Nsp9_KB2_Nsp9_KB2-1_median	Nsp9_KB2_Nsp9_KB2-3_median	Nsp9_KB3_Nsp9_KB3-3_median	Nsp9_KB3_Nsp9_KB3-2_median	Nsp9_KB3_Nsp9_KB3-1_median	Nsp14_JC19_Nsp14_JC19-1_median	Nsp14_JC19_Nsp14_JC19-11_median	Nsp14_JC19_Nsp14_JC19-8_median	Nsp14_JC19_Nsp14_JC19-18_median	Nsp14_JC19_Nsp14_JC19-4_median	Nsp14_JC19_Nsp14_JC19-14_median	Nsp14_JC19_Nsp14_JC19-17_median	Nsp14_JC19_Nsp14_JC19-7_median	Nsp14_JC19_Nsp14_JC19-12_median	Nsp14_JC19_Nsp14_JC19-2_median	Nsp14_JC19_Nsp14_JC19-15_median	Nsp14_JC19_Nsp14_JC19-5_median	Nsp14_JC19_Nsp14_JC19-9_median	Nsp14_JC19_Nsp14_JC19-10_median	Nsp14_JC19_Nsp14_JC19-3_median	Nsp14_JC19_Nsp14_JC19-13_median	Nsp14_JC19_Nsp14_JC19-6_median	Nsp14_JC19_Nsp14_JC19-16_median
Q9C0C2_C1337	Q9C0C2	182 kDa tankyrase-1-binding protein	TNKS1BP1	GC*GVGQMDWTQDLAPQNVELFGAPSEAR	1	31	2_C[521.3074];2_C[527.3213]	2	C	1	521.3074;527.3213	8	29	3	3	nan	3	2	5	nan	nan	7	3	3	nan	1	1	1	1	1	2	nan	nan	nan	1	1	1	nan	1	1	1	1	1	1	1	nan	nan	nan	nan	nan	nan	nan	nan	nan	nan	1	1	1	nan	nan	nan	1	nan	1	1	nan	nan	nan	nan	nan	nan	1	1	1	1	1	1	1	nan	nan	nan	0.7412598781878242;0.6210913489024897;0.8823841421112488;0.6057909713919047;0.7146653123990736;0.8471390703707853;0.8370220929058507;0.8364357024715791;0.95400553443152;0.3129716782168235;0.7781975376323628;0.821444650333063;0.7949515941880837;0.8687164853483342;0.6950350017757876;0.213353720059058;0.8378589474088386;0.7963310505035407;0.04463494393233009;0.7134527482207098;0.20644760142787894;0.22587780914737698;0.435524062453496;0.30557206796832387;0.9305019924222665;0.4077390476461708;0.3676676529993072;0.9001310799643777;0.25192312312060877	1.99138	1.58074	1.22179	4.81813	nan	1.71891	-0.647484	1.58821	nan	nan	2.76337	2.93909	1.52901	nan	0.227078	1.1501	nan	0.250959	5.19645	0.557595	nan	nan	1.59347	2.51931	0.221047	nan	1.806919986085927;0.6445918127710499;1.5506029548556757;2.0509235842384923;1.8880147525800832;1.9087812570884892;1.4343883465735836;1.8135516426172125;3.02695968417613;-4.321928094887363;5.838023405227316;1.279779597305961;1.6994609372054024;1.4027621439152387;1.400029897202728;1.7842526237407195;1.3609214101586788;1.3447028006421806;0.9597530399624383;4.4093273537622615;5.194800881309075;5.976181262282151;3.6761433575938085;4.902659678350479;4.940984183763415;1.2473273683203328;2.3083086133035033;1.9556946881367119;1.1067047800827512;2.8818950399356797				1.80692	0.644592	1.5506	2.05092	1.88801	1.90878	1.43439	1.81355		3.02696	-4.32193					5.83802	1.27978	1.69946									1.40276	1.40003	1.78425	1.36092	1.3447	0.959753	4.80206	5.97618	3.67614		4.90266	4.94098	1.24733	2.30831					1.95569				1.1067	2.8819
O14773_C537	O14773	Tripeptidyl-peptidase 1	TPP1	GCHESCLDEEVEGQGFC*SGPGWDPVTGWGTPNFPALLK;GC*HESC*LDEEVEGQGFC*SGPGWDPVTGWGTPNFPALLK;GCHESC*LDEEVEGQGFC*SGPGWDPVTGWGTPNFPALLK	3	28	17_C[527.3213];17_C[521.3074];2_C[527.3213];6_C[521.3074];2_C[521.3074];6_C[527.3213]	6	C	1	527.3213;521.3074	8	19	2	3	nan	1	2	5	nan	1	2	nan	3	nan	1	1	nan	1	2	1	nan	nan	nan	nan	nan	1	nan	3	1	1	1	1	1	1	nan	nan	nan	nan	nan	nan	nan	nan	1	nan	nan	nan	nan	nan	1	nan	nan	nan	nan	nan	nan	nan	nan	nan	nan	nan	2	nan	nan	nan	1	1	1	nan	nan	nan	0.6752523948254491;0.7213850085409058;0.7723425838009023;0.8873869543099052;0.8935913175499199;0.9695294308931666;0.759072168311936;0.9779808701706739;0.9959634235930931;0.9863951009980577;0.9139849522924567;0.6097899194310744;0.9374606825370679;0.9087921798437681;0.8313182983774012;0.9524760883166976;0.8996364732882172;0.9399585333747331;0.6896339670018322;0.8121791976344679;0.9254359636073239;0.31231329949816244	0.354773	0.432726	1.03153	0.50803	nan	0.57873	0.0469372	0.294536	nan	-0.392619	0.630723	nan	0.140322	nan	0.101471	0.329305	nan	nan	0.561037	0.20441	nan	nan	0.268911	nan	0.254327	nan	0.46124024228002425;0.1669917429173428;0.011411886315637734;0.49762979430648707;0.33540643897552547;0.5787297052126403;2.8902430285802834;-0.3497760891229011;-0.3497760891229011;0.4436504203963152;-0.3926193376644826;-0.14460699492758042;0.3443786773516795;0.22119413837899163;0.9597743499904368;1.1032762811506223;0.28003372194589266;1.573075178080757;0.19806624231236206;0.35848446999339745;1.0388983983099593;-0.15774932153935475;0.8208722298666667				0.46124	0.166992	0.0114119	0.49763	0.335406			0.57873		-0.349776	0.44365			-0.392619													-0.144607	0.344379	0.221194	0.959774	1.10328		0.280034	0.885571	0.358484				0.440575													0.820872
Q6DCA0_C153	Q6DCA0	AMMECR1-like protein	AMMECR1L	GC*IGTFSAMNLHSGLR	1	26	2_C[521.3074];2_C[527.3213]	2	C	1	521.3074;527.3213	10	25	3	3	nan	3	2	5	1	2	4	1	1	nan	1	1	1	1	1	1	nan	nan	nan	1	1	1	nan	1	1	1	1	1	1	1	nan	nan	nan	1	nan	nan	nan	1	1	nan	nan	nan	nan	nan	nan	nan	1	nan	nan	1	1	nan	1	nan	nan	nan	nan	1	nan	nan	nan	nan	1	nan	nan	nan	0.9108600699884573;0.5341209500733124;0.9446453512627273;0.40692233482374807;0.8306411595639666;-0.42248457070953255;0.5796955375671262;0.2759334407560959;0.5038828771965864;0.4511938990170239;0.854810027089515;-0.37841246956249985;0.05476722588934459;0.34615896643023086;0.761048094725776;0.48372054557791266;0.8656993974432708;0.7382654518386943;0.9623002369077605;1.0000000000000002;0.9981580505027402;0.4605101633142242;0.4082353052645939;0.1677777779273597;-0.2779758054395082	2.20971	1.29969	2.8293	0.674741	nan	3.76294	2.2156	2.93759	3.83069	0.375294	2.62487	2.45207	0.394039	nan	3.03612	0.797526	nan	0.975882	2.2025	2.98445	nan	0.131985	2.73188	nan	nan	nan	1.1249594855741047;7.695950927218388;1.1371855084155635;4.068280196874024;0.6615867554463718;3.1891771180458433;4.88973278644896;3.209924502562277;3.773004149006939;0.6581976423390082;0.2819662387259021;0.4686208115339504;2.4520692681538216;3.8306861814112443;0.39403949696067936;5.855443004370163;2.8491589074252244;-0.2167093697829491;0.06737822760468062;0.3789385533115697;1.5779053303697628;5.804658270573804;1.566000367695001;3.6748857645166417;-0.5460494543244822				1.12496	7.69595	1.13719	4.06828	0.661587	3.18918	4.88973	3.20992		3.773	0.658198			0.281966	0.468621			2.45207					3.83069				0.394039			5.85544	2.84916	-0.216709	0.0673782	0.378939	1.57791		5.80466	1.566			3.67489			-0.546049
Q9NZ71_C364	Q9NZ71	Regulator of telomere elongation helicase 1	RTEL1	GC*ILDSLDQIIQHLAGR	1	14	2_C[521.3074];2_C[527.3213]	2	C	1	521.3074;527.3213	6	13	nan	2	nan	nan	1	4	nan	1	3	nan	2	nan	nan	nan	nan	1	1	nan	nan	nan	nan	nan	nan	nan	1	nan	nan	1	1	nan	1	1	nan	nan	nan	nan	nan	nan	nan	nan	1	nan	nan	nan	1	nan	1	nan	nan	nan	nan	nan	nan	nan	nan	nan	nan	nan	1	nan	nan	nan	1	nan	1	nan	nan	nan	0.9883653339832708;0.9673619286289717;0.9989933015363306;0.9282778522981574;0.8532053069797589;0.9837575570542842;0.3441581958102486;0.7320041476073149;0.7195443430205827;0.9549967955968068;0.9807354390452395;0.43595546036452754;0.6332502993912335	2.41756	0.951603	nan	3.38445	nan	nan	0.909011	1.68538	nan	3.03262	2.44217	nan	3.05173	nan	nan	0.183306	nan	nan	nan	0.12302	nan	nan	1.05442	nan	0.418707	nan	1.7107823707041088;1.7338007747019226;1.7893407067902132;1.5076048495850687;0.9090107983359933;3.032618013721955;2.7556551303767867;3.347795711220345;3.2548309727102005;3.5140648401550996;1.6261591914113196;3.632732560495848;2.067608326827025				1.71078	1.7338	1.78934		1.5076				0.909011					3.03262													2.75566	3.3478						3.25483	3.51406				1.62616	3.63273												2.06761
P62333_C170	P62333	26S proteasome regulatory subunit 10B	PSMC6	GC*LLYGPPGTGK;VGIIPPKGC*LLYGPPGTGK	2	65	2_C[521.3074];2_C[527.3213];9_C[527.3213];9_C[521.3074]	4	C	1	521.3074;527.3213	9	38	nan	3	nan	2	3	5	2	3	15	2	3	nan	nan	nan	nan	2	2	2	nan	nan	nan	1	nan	1	2	2	2	1	2	2	2	2	nan	nan	2	nan	2	nan	2	1	2	2	nan	nan	1	2	2	2	2	2	2	2	1	1	1	1	2	nan	1	1	1	nan	2	2	2	nan	nan	nan	0.9175995821220042;0.8946611268339723;0.9606565315409835;0.9288300594361765;0.8907236216865527;1.0;0.6089154415688249;0.9982397924815345;0.9325817333031559;0.954715318530607;0.9820231151510764;0.9966617236923433;0.970599057637688;0.9492863601544475;0.9743799570771368;0.9541571596883975;0.9419412955747568;0.9140497179923516;0.8153849436190034;0.8849203892374773;0.8818027750864488;0.8367832490180528;0.9295670504806189;0.9338226619810825;0.9926742923004189;0.8355472935283081;0.8496994432697704;0.8488931501717144;0.9962440334880432;0.9569716489014254;0.9840229660453158;0.8412746969198323;0.9993075500182999;0.8209990358059299;0.9333674725679771;0.9721871110092215;0.9339775802013119;0.9854915170039985;0.8752844021716062;0.778117759886993;0.5387704067875331;0.8745135277854363;0.9567746307202931;0.942949791791072;0.9627423138393608;0.44930968323840725;0.549703629777671;0.8420014615872421;0.9211116118029107;0.7192074768563671;0.8032655730257694;0.9134145635716453;0.9086236694940083;0.6951643938914521;0.8743172643019145;0.8506561830607733;0.9277981795815393;0.9286667886834244;0.760150716157688;0.9157376005260988;0.9116362947725332;0.9696388827991265;0.9933565517515169;0.5734769854037319	-0.626304	0.244207	nan	-0.832937	nan	-0.348034	-0.752009	-0.504153	-0.404389	-0.764556	-0.873723	-0.268555	-0.888379	nan	nan	0.627748	nan	0.0813434	0.0614485	0.0990183	0.11622	0.270668	0.709709	0.105208	0.427373	nan	-0.3857344309027953;-0.5394797355232359;-0.44108911088526104;-0.6412758352495721;-0.5391851784391408;-0.28028406474895917;-0.9599143337520009;-0.6331946308568139;-0.08219189959679163;-0.2905159446213374;-0.4055529442848683;-0.8289953515902604;-0.729245434024947;-0.629587159744158;-0.7337470347451207;-0.7863672497482789;-0.8041107445040926;-0.699526499885337;-1.4009605975811026;-0.5939093344963589;-0.42998949249580354;-0.7314745614383923;-0.3429484120915354;-0.19416227103346215;-0.5330044973746215;-0.44013259173920966;-0.3274553137496268;-0.31696224638970144;-1.2836374721540589;-1.476865940408033;-0.5205439977635585;-0.6952534767609193;-0.6407775263940756;-0.713195084831033;-0.2160805549860011;-0.4815445767285725;-0.5871522539790193;-0.6284275250669816;-0.44090396630144535;-2.6435133723451822;-2.000226604938064;-4.190441172423116;-0.6116105655054168;-0.8342920555328646;-0.897049722318342;-1.3451005949092907;-0.653491677297182;-1.127649292904386;-0.5124457443724588;-0.25784601810217184;-1.0558798564484753;-0.7768888702324259;0.19504518357764383;-1.1030660269592383;-1.4602442182434245;-0.68100188549083;-1.095529738872627;-0.5868972694373806;-0.8561408530393605;-0.7159737338292235;-0.5174267529425903;-0.9902188699751946;-0.04599294951648764;-0.49990261828833793				-0.462607	-0.541182	-0.539185	-0.620099	-0.357693		-0.290516	-0.405553	-0.77912	-0.681667	-0.795239	-1.05024		-0.511949	-0.731475		-0.342948	-0.194162							-0.486569	-0.322209	-1.38025	-0.607899	-0.676986				-0.348813	-0.60779	-1.54221	-3.09533	-0.722951	-1.12108	-0.653492	-1.12765	-0.512446		-0.656863	-0.776889		0.195045	-1.28166	-0.888266	-0.721519		-0.715974	-0.753823	-0.272948
Q96EB6_C67	Q96EB6	NAD-dependent protein deacetylase sirtuin-1	SIRT1	GC*PGAAAAALWR	1	40	2_C[521.3074];2_C[527.3213]	2	C	1	521.3074;527.3213	10	39	3	2	nan	2	2	4	4	3	14	3	2	nan	1	1	1	1	1	nan	nan	nan	nan	1	nan	1	nan	1	1	1	1	nan	1	1	1	nan	1	1	1	nan	1	1	1	1	1	1	1	1	1	1	1	1	1	1	1	nan	1	nan	1	nan	nan	1	1	1	1	nan	1	nan	nan	nan	0.9998960548436693;0.997169193834082;0.9614957362909634;0.9987037759616423;0.9964244271942336;0.9986582198202384;0.9776686158169465;0.8887337359576208;0.9854880660792357;0.9613806646537222;0.9380298081392869;0.9824972873068185;0.9873437071689046;0.9989746850394792;0.9816122478611172;0.9946177341867695;0.9723345962876886;0.7703292609906627;0.9991853951068999;0.985780832054258;0.9887989197292563;0.9978034200635268;0.9883899980668335;0.9015469825895094;0.9999963280347351;0.98373791693322;0.9877843147044878;0.9927482171830906;0.8525126280258125;0.9749370367320349;0.9992098625334561;0.9809050104617079;0.9995920920682407;0.9986327003280324;0.9998953686774071;0.9936912089430291;0.9998512607748464;0.9692892056326791;0.9963690373235227	0.572414	0.410943	0.666361	0.286866	nan	0.652941	0.321774	0.575238	1.41101	0.019874	0.769687	0.900698	0.119687	nan	0.0861835	0.260769	nan	0.318357	0.0845831	0.132292	0.504921	0.583912	1.13771	0.149711	0.276697	nan	0.7615557975066991;0.4659233139336195;0.4988255951529626;0.5746487267354219;0.42782854902966805;0.8780526906734853;0.3815829516803097;0.2619643343259345;-0.37801411164298365;0.6902172397148723;-0.25258121916923093;0.9470205542311741;0.7333005672315942;1.021772810296805;1.184469052044526;1.0903465141844915;1.2045214444879988;2.164702268385917;0.31534072734114527;-0.07596724852194663;0.7521096665766563;0.6672253702144475;0.5797492418059267;0.10247491075626569;0.47125794642913177;0.8524852192386707;1.384505793180591;0.8742494324412456;-2.5866140491705734;0.7706995782355789;0.9453606013508379;2.181938546920107;0.16630270724157847;0.6712568436600519;1.1132035623870453;1.9203196866975805;-0.09507887166451963;1.4284420910318674;1.1485488864186135				0.761556	0.465923	0.498826		0.574649		0.427829	0.878053		0.381583	0.261964	-0.378014		0.690217	-0.252581	0.947021	0.733301	1.02177				1.18447	1.09035		1.20452	2.1647	0.315341	-0.0759672		0.75211	0.667225	0.579749		0.102475	0.471258	0.852485	1.38451	0.874249		-2.58661	0.7707		0.945361	2.18194	0.166303		0.671257	1.1132	1.92032	-0.0950789		1.42844	1.14855
Q9BXJ9_C322	Q9BXJ9	N-alpha-acetyltransferase 15; NatA auxiliary subunit	NAA15	GC*PPVFNTLR	1	39	2_C[521.3074];2_C[527.3213]	2	C	1	521.3074;527.3213	10	38	3	3	nan	3	2	5	3	1	12	3	3	nan	1	1	1	1	1	1	nan	nan	nan	1	1	1	1	1	nan	1	1	1	1	1	nan	nan	1	1	1	nan	1	nan	nan	1	nan	nan	1	1	nan	1	nan	nan	1	1	1	1	1	1	1	nan	1	1	1	1	1	1	1	nan	nan	nan	0.9948128361999018;0.9614373558891842;0.9896812495506295;0.9978999852598911;0.9461126339005229;0.9798256901606072;0.9960869987018034;0.979019843517588;0.9664674561328306;0.9933270948350065;0.9420845593064877;0.9668824797818043;0.9502332382860388;0.96881814222181;0.9480100639682686;0.9728881825535431;0.958315396855197;0.9665780531680789;0.9819398581240742;0.9610936458330838;0.9421585622666248;0.9915398966860987;0.9978858797778982;0.9734995919908095;0.9691449108244629;0.9306879811753597;0.9882209064986326;0.9974747490861714;0.9939514748100087;0.97648913415782;0.9516797761432761;0.9845010345225346;0.9938302342696119;0.9695202430493618;0.9481102859065109;0.9970507239392344;0.9972888633145077;0.9950926264892357	-0.100716	0.19671	-0.264036	-0.0941605	nan	-0.292582	-0.00683811	-0.0456469	0.297464	-0.160913	-0.0199431	-0.410484	-0.0100192	nan	0.0727095	0.296771	nan	0.110376	0.181878	0.093471	0.149651	nan	0.262442	0.156437	0.0718228	nan	0.06877926184113571;-0.13576765549283343;-0.13636326515169903;-0.053046531627557805;0.028163728756148677;-0.1690505305114519;-0.3271848294034772;-0.38151065021481195;-0.13544495913014137;0.12176873337871921;-0.16091282235495277;-0.23518711386976024;-0.5358922859843062;-0.4603717563353055;0.386300503749583;0.12468440750409938;0.38140643949201175;-0.09189072278481823;0.042375445027695975;0.019457536724234472;-0.19082753135681016;-0.26504566518064604;-0.33623594185592265;0.06724543610375974;0.08692664134657434;-0.43665358212502253;-0.3798271678236144;-0.012549479292012198;0.0536693971689577;0.14251298882656013;-0.2968608291926545;-0.20851186097926538;0.27158413422833655;0.0646008500839615;-0.4541734269566966;0.24794025820689253;-0.010339496873294498;0.3426380293341414				0.0687793	-0.135768	-0.136363	-0.0530465	0.0281637	-0.169051	-0.327185	-0.381511	-0.135445	0.121769		-0.160913				-0.235187	-0.535892	-0.460372					0.386301		0.124684	0.381406	-0.0918907	0.0423754	0.0194575	-0.190828	-0.265046	-0.336236	0.0672454	0.0869266	-0.436654	-0.379827	-0.0125495		0.0536694	0.142513	-0.296861		-0.208512	0.271584		0.0646009	-0.454173		0.24794		-0.0103395		0.342638
O00411_C726	O00411	DNA-directed RNA polymerase; mitochondrial	POLRMT	GC*PQLGVPAPPSEAPQPPEAHLPHSAAPAR	1	36	2_C[521.3074];2_C[527.3213]	2	C	1	521.3074;527.3213	8	35	3	3	nan	nan	3	5	4	3	11	nan	3	nan	1	1	1	1	1	1	nan	nan	nan	nan	nan	nan	1	1	1	1	1	1	1	1	1	nan	1	1	1	nan	1	1	1	1	nan	nan	1	1	1	1	nan	1	nan	nan	nan	1	1	1	1	nan	1	nan	nan	nan	1	1	1	nan	nan	nan	0.9781328080458143;0.8706505913003816;0.976856989690788;0.8859060472170144;0.9634057978584261;0.9314971513928391;0.9737371507503638;0.9284516362469585;0.8247731448752383;0.9934427546430872;0.963808964300414;0.2988316221499254;0.4720715432105675;0.7897720888481491;0.662330720548708;0.896195542602149;0.9081481285381803;0.9858923382496669;0.9573112366108282;0.8268059202963677;0.8199297333558868;0.9986555434849389;0.9647829450605954;0.9979503597937351;0.9345399528939992;0.39956634297672405;0.7012259359733958;0.8296778311949903;0.9814333160204843;0.9268693444452881;0.7633925477561984;0.9765341998421402;0.39599659969606216;0.909086494851409;0.8841164834092016	1.65481	1.3242	2.53426	0.951259	nan	nan	0.847985	1.07044	4.5569	0.525034	1.6591	nan	1.0935	nan	0.426426	0.202709	nan	nan	0.228746	0.250145	1.07805	0.267317	0.574006	nan	0.424865	nan	0.9927969571368449;1.2315651553678661;1.0622202605312372;1.3609784577721284;0.704626204584627;0.6318329338732087;0.8245961836114025;1.0875272624896921;0.33249567351180376;0.8302417798416162;0.41236581325836696;6.091849048856658;4.524868671528822;3.8136421552714177;3.7972578009670523;0.66137722823554;1.5107156077625845;1.1083947610748743;2.161348428487572;2.442264071630188;2.9991819045928545;0.7178538819070738;1.083212134437814;1.0527101591259955;0.8197413478354749;1.6188770035826459;1.5401074587302792;1.9519809828521624;1.1562151915019327;1.5446174751283528;1.2240093311445026;1.358146388431293;2.8639904638436717;1.8348818510749525;2.3374902896549847				0.992797	1.23157	1.06222	1.36098	0.704626				0.631833	0.824596	1.08753	0.332496		0.830242	0.412366							6.09185	4.52487		3.81364	3.79726	0.661377	1.51072	1.10839	2.16135	2.44226	2.99918	0.717854	1.08321	1.05271	0.819741			1.61888	1.54011	1.95198		1.15622			1.54462	1.22401	1.35815			2.86399	1.83488	2.33749
Q5T440_C259	Q5T440	Putative transferase CAF17; mitochondrial	IBA57	GC*YIGQELTAR	1	18	2_C[521.3074];2_C[527.3213]	2	C	1	521.3074;527.3213	6	17	1	nan	nan	3	nan	3	nan	nan	5	3	2	nan	nan	nan	1	nan	nan	nan	nan	nan	nan	1	1	1	nan	nan	nan	nan	1	nan	1	1	nan	nan	nan	nan	nan	nan	nan	nan	nan	nan	nan	1	nan	1	nan	nan	1	1	nan	nan	nan	nan	nan	nan	nan	nan	1	1	1	1	1	nan	1	nan	nan	nan	0.994156834258451;0.9728625490622079;0.9468210796467097;0.9414110815691576;0.790795189222401;0.9549801612518918;0.7228801643861055;0.9642583829152828;0.8561114080118986;0.9674813028854456;0.9313066006994651;0.8062799469028399;-0.25068095776807586;0.9754194235946617;0.8951342825784667;0.37448761280749526;0.5546114160353081	0.756757	0.501144	0.653956	nan	nan	0.981996	nan	0.464572	nan	nan	0.608348	1.6357	0.195971	nan	nan	nan	nan	0.193887	nan	0.331478	nan	nan	0.981915	0.322993	0.0913335	nan	0.4957528207901203;0.11860433346474132;0.7793573721485099;0.8557001026710614;1.2052355834868094;0.8850522916373708;2.0075135846136374;1.4751404211404275;1.4244543938242151;0.13138819893582768;0.26055334439925537;0.6539561177943184;1.6565698686926542;0.45832738023038955;0.09477905583565313;1.5109344742059405;-0.6788727409786551				0.495753	0.118604			0.779357	0.8557	1.20524	0.885052								2.00751	1.47514	1.42445									0.131388	0.260553				0.653956						1.65657	0.458327								0.0947791	1.51093		-0.678873
O60488_C363	O60488	Long-chain-fatty-acid--CoA ligase 4	ACSL4	GDC*TVLKPTLMAAVPEIMDR	1	29	3_C[521.3074];3_C[527.3213]	2	C	1	521.3074;527.3213	9	27	nan	3	nan	1	3	5	2	2	6	2	3	nan	nan	nan	nan	1	1	1	nan	nan	nan	1	nan	nan	1	1	1	1	1	1	1	1	nan	nan	nan	1	1	nan	1	nan	1	1	nan	nan	nan	nan	nan	nan	1	1	nan	nan	nan	nan	1	nan	1	nan	1	nan	1	1	1	2	1	nan	nan	nan	0.8752729034093485;0.889288316954179;0.8099573446891921;0.8570383341424916;0.9145797239838782;0.934448589520346;0.36240200169250997;0.9050710182051849;0.785844379876429;0.8981355802409038;0.6675029336582516;0.8600883554231752;0.7563964366014028;0.6808946456158164;0.9781582793358602;0.8622127819536618;0.9580205631949644;0.2305899447739505;0.9482570240054122;0.877429255756127;0.9431627767294358;0.8724966107020372;0.2840497784599827;0.46764616265252457;0.9616935290845058;0.8678573604098344;0.4299099177198042	-0.905893	0.621874	nan	-0.418902	nan	-0.791251	-0.656946	-0.301583	-2.11158	-1.78591	-0.806783	-0.503877	-0.776214	nan	nan	0.178713	nan	nan	0.572446	0.18646	3.12591	3.0929	3.19806	0.31655	0.570691	nan	-0.27767190178459517;-0.2882010285597647;-0.410703860423291;-0.016839634888363226;-0.514497158500676;-0.7912505032757545;-1.2291236210866374;-0.0842314691312221;-0.6574840384880893;0.40110593898733804;-3.972918448347003;-0.28004295420909003;-0.7277116558630248;-4.321928094887363;0.0987729696977648;-1.3866721822797026;-0.6859126047199711;0.10880598235509809;-0.6209213952261329;-0.2161988239724762;-0.4867604637200106;-0.5537464713450592;-4.220264015658393;-4.905763131059422;3.487626134785411;0.797793305695866;-0.4278828011483088;0.4277899382859675				-0.277672	-0.288201	-0.410704	-0.0168396	-0.514497		-0.791251		-1.22912	-0.0842315	-0.657484	0.401106		-3.97292		-0.280043	-0.727712						-4.32193		0.098773		-1.38667	-0.685913	-0.256058				-0.216199	-0.48676	-0.553746	-4.22026		-4.90576	3.48763		0.797793							-0.427883					0.42779
Q12888_C604	Q12888	TP53-binding protein 1	TP53BP1	GDDTDTRDDISILATGC*K	1	35	17_C[527.3213];17_C[521.3074]	2	C	1	527.3213;521.3074	10	34	3	3	nan	3	1	4	4	3	8	3	2	nan	1	1	1	1	1	1	nan	nan	nan	1	1	1	1	nan	nan	1	1	1	1	nan	1	nan	1	1	1	nan	1	1	1	nan	nan	nan	1	nan	1	nan	1	nan	1	nan	1	nan	1	1	1	nan	nan	1	1	1	1	1	nan	nan	nan	nan	0.9805256629985357;0.974865834689635;0.9509388142938728;0.9999230237695923;0.9806232251779488;0.9870269315322062;0.984964347732482;0.9584839878399487;0.9203438253217464;0.9960437246653705;0.8230171608596152;0.9958959242841431;0.9823031295164125;0.9822864978507405;0.8364294097124308;0.872145411424458;0.9577691066823352;0.960657664060586;0.9981976553074058;0.9895433683905707;0.999030656642248;0.976261157115626;0.9993598692503416;0.9908944113861722;0.9966182525734242;0.9999953726460014;0.9869196720833955;0.9980909655827452;0.9866663109666701;0.8808790085944007;0.9752687030133955;0.9198470577615047;0.7575973975874986;0.9961209439575583	0.510078	0.421002	0.832502	0.0827266	nan	0.696667	0.0272024	0.666038	1.10612	-0.0250584	0.593558	0.986305	0.134718	nan	0.0840993	0.0756338	nan	0.108291	nan	0.117967	0.113794	0.414179	0.129757	0.308619	0.00932721	nan	0.620693701264671;0.5703948451360994;0.6350265752774248;0.838035912307278;0.786796366342061;0.7266659545820262;0.5765398198775479;0.02720239621516857;0.06858231334518297;0.334283516306999;-0.4780409150339646;1.3400936286483143;0.8464355678527934;0.7723852579445551;1.1674069666170184;1.2334492610279866;0.988472246828311;1.03514476201156;0.14131356382476212;0.1281228961776209;0.8767133710446653;0.8852742799904677;0.7355183224009788;0.013686946428049808;0.16356722274780255;0.0709255847748708;0.4239256873079693;0.42163212733645644;0.617686941812872;0.7590975017962718;0.5616496775535579;0.7678506461605219;0.591344170905005;0.6052772823155131				0.620694	0.570395	0.635027	0.838036		0.786796	0.726666	0.57654	0.0272024			0.0685823		0.334284	-0.478041	1.34009	0.846436	0.772385				1.16741	1.23345		0.988472	1.03514		0.141314	0.128123	0.876713	0.885274	0.735518	0.0136869	0.163567	0.0709256			0.423926		0.421632	0.617687			0.759098		0.56165			0.767851			0.591344	0.605277
O95163_C213	O95163	Elongator complex protein 1	ELP1	GDGQFFAVSVVC*PETGAR	1	30	12_C[527.3213];12_C[521.3074]	2	C	1	527.3213;521.3074	9	29	3	3	nan	nan	3	4	3	3	6	1	3	nan	1	1	1	1	1	1	nan	nan	nan	nan	nan	nan	1	1	1	1	1	1	nan	1	nan	nan	1	1	1	nan	1	1	1	nan	nan	nan	nan	nan	nan	nan	1	1	nan	nan	nan	nan	1	1	1	nan	1	nan	nan	1	1	1	1	nan	nan	nan	0.738328816337007;0.9295391282558576;0.9999999999999998;0.8041382152296572;0.9961509509231461;0.9346518441096354;0.9825804257053516;0.9385742402679547;0.8558036683475637;1.0;0.958514613960862;0.9813034865930461;0.950335158717973;0.9590255586571795;0.8156034691993991;-0.048906734346757255;0.8539829367402675;0.958795322032112;0.9071952380869837;0.9198305779414216;0.8771086584688258;0.921014839297887;0.8168084397050558;0.9749306074657316;0.942581360454734;0.9778296493709053;0.9237219017578786;0.9724548515075859;0.9000812907418061	0.527551	0.373674	0.313929	0.286836	nan	nan	0.470027	0.154698	1.15329	0.83121	0.803009	0.728223	0.00673631	nan	0.176449	0.170471	nan	nan	0.169879	0.15146	0.076927	1.51447	0.379444	nan	0.296059	nan	-0.04881508428432413;0.21593271015781879;0.14358235585052678;0.3080920657873779;0.5385047589432738;0.27659613314294335;0.5949796854927026;-0.44947818362914765;0.4402968859057692;2.5028100783814704;0.7282234237301363;1.206721965447411;1.1880296212966495;1.0651214096134871;0.10311088682873062;-0.3255015653374853;0.24259962192331447;0.5020465587047147;0.28764263821093766;0.15209866103875078;0.3807176109763056;0.38972808834051204;0.0900621708232336;0.4408364791538582;0.5956513135401733;0.5483318202477051;1.308069284043633;0.6669051989082443;1.258259641430903				-0.0488151		0.215933	0.143582	0.308092				0.538505	0.276596	0.59498	-0.449478		0.440297	2.50281	0.728223							1.20672		1.18803	1.06512	0.103111	-0.325502	0.2426	0.502047	0.287643	0.152099	0.380718	0.389728	0.0900622			0.440836	0.595651		0.548332					1.30807		0.666905					1.25826
P11586_C143	P11586	C-1-tetrahydrofolate synthase; cytoplasmic	MTHFD1	GDLNDC*FIPCTPK;GDLNDC*FIPC*TPK;GDLNDC*FIPCTPKGCLELIKETGVPIAGR;GDLNDC*FIPCTPKGCLELIK;LARGDLNDC*FIPC*TPK	5	136	6_C[527.3213];6_C[521.3074];10_C[521.3074];10_C[527.3213];9_C[527.3213];9_C[521.3074];13_C[521.3074];13_C[527.3213]	8	C	1	527.3213;521.3074	10	45	3	3	nan	3	3	5	4	3	15	3	3	nan	3	2	1	2	1	2	nan	nan	nan	4	4	4	2	3	2	2	3	1	1	2	1	nan	1	2	2	nan	1	1	2	2	nan	nan	1	1	1	2	1	1	1	2	2	2	1	2	2	nan	3	3	4	4	2	2	2	nan	nan	nan	0.9934096879429384;0.9809493435592244;0.43069330316636806;0.9640853368082997;0.9988899291130551;0.757562535077351;0.834418537654695;0.9989642933843702;0.9681754589008251;0.9925011053973579;0.9959426864525882;0.7851495671957242;0.7168091524017488;0.9846752221155314;0.9949968126020099;0.4962936324294209;0.9649725053238657;0.9981548371954381;0.9931946063130371;0.8583739474401019;0.9259219755596209;0.8671192597529925;0.9815083632921071;0.8887126619428686;0.7814198680038169;0.970395329688462;0.955580173647912;0.6107910384098671;0.975686566977421;0.8786389683359392;0.9613426429644588;0.9823950512759303;0.9996975052087755;0.9653479247597453;0.9645579645216726;0.35158797264727054;0.977842047110212;0.9971764058000644;0.977756295785723;0.7942306021885732;0.9934152998133602;0.989611477278014;0.9671003862712569;0.9012802675393982;0.9790763645506776;0.992711230449205;0.997836415593118;0.9933106824714772;0.9940233119278077;0.997853791461479;0.9847341013291553;0.949094582591914;0.9972940174100238;0.9847528406404145;0.9973054826938053;0.9976764094868407;0.9917188069036915;0.8672988351543794;0.9939524086931458;0.1904460115519135;0.9835161283762445;0.9986640624255212;0.9821979952967647;0.9917364195368688;0.8681531633128331;0.9986072938947327;0.9848754641147645;0.8427293345729693;0.9051823121565185;0.9848108388780686;0.9967873337664647;0.9812206022550384;0.9517789346762777;-0.24451845458712312;0.9914201261862663;0.9973549257927846;0.9952661510522756;0.9752850033485131;0.986389566679691;0.9825836355042242;0.835131494813409;0.997665497845731;0.9983482773461577;0.9821852403813098;0.9774634225219588;0.9358354860286134;0.992323655718991;0.9928443231873164;0.80311074440579;0.983231451614611	-0.285622	0.206411	-0.0767763	-0.214992	nan	-0.506194	-0.259622	-0.223087	-0.0730452	-0.440789	-0.138382	-0.208016	-0.715319	nan	0.157485	0.0218141	nan	0.0941694	0.049924	0.934655	0.407159	0.0565713	0.441567	0.151737	0.249534	nan	-1.0924442829789434;-0.5459798988682782;3.3837367195929167;-0.5302267891473357;-0.6024636247796192;3.4725914407391296;-0.6429497014689785;-1.0232405516567793;-0.6394489185174421;-0.6536796267789899;0.2720423548630048;-0.38916326104338245;-1.116629559978132;-0.7701907374151145;-0.02085084625805937;-0.040485636170989346;-0.8203137977397136;-0.5997185766778762;0.17519093403520902;-0.5839233259372472;-0.947443888922167;-0.40201771840198547;-0.07006503515924628;-0.22585681119196352;-0.5073983847882393;-0.15030246161534327;-0.3503807915826356;-0.2835570849080273;-0.5056776044637488;-0.6248778204340961;-0.17878783148514463;-0.41485635559254236;-0.23932065488888193;0.33672015320016613;0.15510186579467794;-0.9962191045658474;-0.2608628949488068;0.24055281986593122;-0.22349658542125755;-0.640274564569034;-0.3397579181770738;0.3066477932252375;-0.6277291354465833;-0.5874761519056967;-0.36463901476576965;0.407366450036161;-0.22478609152085094;-0.022001575436776395;0.3973253728275042;-1.1039423439536553;-0.8862004562157813;-0.8417948211275484;-0.42861512894385306;-0.7032258484332747;-0.32813795383677036;-0.3228205937816413;0.1966130817837629;-0.2406518267150912;0.07088301379312427;-2.361531383350438;0.07342655255468519;-0.48975459955426226;0.010803129198379816;-0.1976244510536522;-0.33491829387378935;-0.08083524184614248;-1.159901202644189;-1.5396953489378906;-0.42742581983008066;0.1926469482525117;-0.05165799090116588;-0.8810898102470773;-0.5948859407076055;0.6472689088550415;0.16145207584118831;-0.08573605137514004;-0.3561157429296776;-0.33285791514488217;-0.2736578203140036;0.5860967962239708;0.17233563538992874;0.2769138448125732;-0.28178394810559443;0.12685190643612404;0.6277435984849838;-0.37339416534585995;0.14327358860025194;-0.24515418193750643;-0.3161199950004486;-0.057231105811354384				-0.54598	-0.530227	1.43506	-0.64295	-0.831345	-0.521421	-0.405338	-0.591821	-0.236041	-0.225857	-0.316969	-0.505678		-0.401833	-0.414856	-0.0421094	-0.24218	-0.339758				-0.587476	0.0213637		-0.123394	0.397325	-0.995071	-0.635205	-0.515682	-0.0631038	-0.240652	0.0734266	-0.239476	-0.197624	-0.207877	-1.3498	-0.117389	-0.051658	-0.594886	0.161452	-0.0857361		-0.344487	0.156219		0.224625	-0.281784	0.126852	0.627744		-0.11506	-0.245154	-0.186676
P11586_C147	P11586	C-1-tetrahydrofolate synthase; cytoplasmic	MTHFD1	GDLNDCFIPC*TPK;GDLNDC*FIPC*TPK;GDLNDCFIPC*TPKGCLELIKETGVPIAGR;LARGDLNDC*FIPC*TPK	4	156	10_C[521.3074];10_C[527.3213];6_C[527.3213];6_C[521.3074];9_C[527.3213];9_C[521.3074];13_C[521.3074];13_C[527.3213]	8	C	1	521.3074;527.3213	10	45	3	3	nan	3	3	5	4	3	15	3	3	nan	2	2	3	2	3	3	nan	nan	nan	2	3	3	3	2	3	3	3	3	2	2	2	nan	2	2	2	nan	2	2	3	2	nan	nan	2	2	2	3	2	3	2	2	2	2	2	2	3	nan	3	2	3	3	3	3	3	nan	nan	nan	0.9804461533551649;0.9809493435592244;0.9985410410062708;0.9640853368082997;0.9980433374851758;0.9716472446307538;0.9988899291130551;0.9238355078393862;0.8616526927984866;0.834418537654695;0.9985503746164573;0.9681754589008251;0.9888191620405548;0.9015391373957111;0.9959426864525882;0.9995358800758026;0.9949968126020099;0.9926925610644336;0.9962693507772462;0.9931946063130371;0.9571395651057808;0.8062172837349426;0.9815083632921071;0.9601305760753766;0.970395329688462;0.9796389632609579;0.7692176352490026;0.6107910384098671;0.9999575917403841;0.975686566977421;0.9996442303200326;0.9487332717025131;0.9613426429644588;0.9992093545253288;0.9823950512759303;0.9206223426610468;0.9838487674362769;0.9653479247597453;0.9984865838292778;0.9603164642943841;0.9971764058000644;0.9991377897200725;0.989611477278014;0.9990241207520911;0.9012802675393982;0.992711230449205;0.9996977604510573;0.9613177797087294;0.9933106824714772;0.9940233119278077;0.9878388177794494;0.7479509263139863;0.9847341013291553;0.9912666363709621;0.869734130033325;0.9972940174100238;0.9860303868423519;0.9129217220211058;0.9973054826938053;0.9945629356645432;0.9917188069036915;0.998285832978304;0.9939524086931458;0.9995147210532388;0.9835161283762445;0.993942583079244;0.9812516934355784;0.7904650478496807;0.9821979952967647;0.9999987030787367;0.9753265267347172;0.9917364195368688;0.9925048935098163;0.9986072938947327;0.7964698519271878;0.8427293345729693;0.98690063598233;0.9848108388780686;0.9949952366954666;0.9967873337664647;0.9841765073142557;0.9874176365687936;0.9517789346762777;0.9989596427905736;0.9914201261862663;0.9995860975509662;0.9973549257927846;0.9941148085426057;0.9952661510522756;0.9988982482497755;0.9752850033485131;0.9825836355042242;0.9993634270908026;0.997665497845731;0.8967602554280578;0.9983482773461577;0.999101072743746;0.8264627067500298;0.9821852403813098;0.9996755410615602;0.9774634225219588;0.9887680333513468;0.992323655718991;0.987368876942138;0.9928443231873164;0.9737979834418345;0.760058392495022;0.983231451614611;0.9679560753783663	-0.216464	0.270321	0.055577	-0.118669	nan	-0.127645	0.00342298	-0.585785	-0.62745	-0.373926	-0.187419	0.181835	-0.384585	nan	0.0561436	0.0711659	nan	0.0816059	0.121612	0.0386835	1.22437	0.187297	0.379416	0.0558014	0.147585	nan	-0.6363853513841824;-0.5459798988682782;-0.503753038253657;-0.5302267891473357;-0.6307906757210262;-0.6657151195651752;-0.6024636247796192;-0.11030870533902794;-0.8292281752545579;-0.6429497014689785;-0.3719447809484175;-0.6394489185174421;-0.4745924602782631;-0.033731053335799566;0.2720423548630048;-0.2039228238204538;-0.02085084625805937;-0.3149827710532049;-0.18128637967211164;0.17519093403520902;-0.29596595682730054;-0.08032848311325168;-0.07006503515924628;-0.1736559547128581;-0.15030246161534327;0.045669020912354336;0.32328955488051436;-0.2835570849080273;0.14291413329508756;-0.5056776044637488;-0.5764238262948709;-0.1714846088917931;-0.17878783148514463;-0.019145632209356195;-0.41485635559254236;-0.40363055434588446;0.17545193673273352;0.33672015320016613;-0.13922177037768838;0.27675272632472314;0.24055281986593122;-0.060489965858501804;0.3066477932252375;-0.04765003360015112;-0.5874761519056967;-4.321928094887363;0.407366450036161;-0.2684922436596239;-0.3627900865385119;-0.022001575436776395;0.3973253728275042;-0.2616005329201285;-0.5051438052863583;-0.8862004562157813;-0.4959779160517114;-0.5188298994151448;-0.42861512894385306;0.1421394736894863;-0.019976032027992936;-0.32813795383677036;-0.21999549780296407;0.1966130817837629;0.004638434494688969;0.07088301379312427;-0.08552592438947158;0.07342655255468519;-0.21732985761271106;0.4349100528317132;-0.5332553584445028;0.010803129198379816;-0.05946487049986358;-0.27407743257474804;-0.1976244510536522;0.3356198794959384;-0.08083524184614248;-0.11700197548182063;-1.5396953489378906;-0.7036339119262256;0.1926469482525117;0.017682135909230907;-0.05165799090116588;-0.34018348923556707;-1.098210198113466;-0.5948859407076055;-0.5630147886946735;0.16145207584118831;0.2910704830740915;-0.08573605137514004;-0.16046359339185004;-0.3561157429296776;-0.529581396225685;-0.33285791514488217;0.5860967962239708;0.03268579226495644;0.2769138448125732;-1.0417592952975758;-0.28178394810559443;-0.3668072415142266;-0.6872628414510441;0.12685190643612404;-0.33234104671929987;0.6277435984849838;0.13691401805318326;0.14327358860025194;-0.1966640594791462;-0.24515418193750643;-0.28745291860435224;-0.23745939982104491;-0.057231105811354384;-0.11069064612467708				-0.54598	-0.580509	-0.602464	-0.64295	-0.557021	-0.0337311	-0.167917	-0.181286	-0.0803285	-0.0523167	0.142914	-0.541051		-0.171485	-0.409243	0.175452	0.240553	0.129499				-2.4547	0.0694371		-0.192396	0.0678624	-0.505144	-0.428615	-0.219995	0.100626	-0.00732146	0.0734266	-0.0594649	-0.197624	-0.0989186	-1.12166	0.105165	-0.195921	-0.594886	0.226261	-0.1231		-0.356116	0.309391		-0.382423	-0.324296	-0.332341	0.382329		-0.0266952	-0.266304	-0.110691
Q5FBB7_C503	Q5FBB7	Shugoshin 1	SGO1	GDPFTDLC*FLNSPIFK;RGDPFTDLC*FLNSPIFK	2	50	8_C[527.3213];8_C[521.3074];9_C[527.3213];9_C[521.3074]	4	C	1	527.3213;521.3074	9	34	3	3	nan	3	3	5	2	nan	9	3	3	nan	2	2	2	1	2	1	nan	nan	nan	1	1	1	2	1	2	2	2	2	1	1	nan	nan	1	nan	2	nan	nan	nan	nan	nan	nan	nan	1	1	1	1	1	1	nan	1	nan	nan	nan	nan	2	nan	2	1	1	1	2	2	2	nan	nan	nan	0.9278326804439617;0.9821142049934974;0.9717239280060759;0.8730531252118313;0.2824980359678076;0.8677187127942345;0.40405867099648973;0.9631335792851204;0.9883942630741659;0.9889776110624128;0.9931378098584526;0.917882776578891;0.9768837305875335;0.7416460487412921;0.9210362012438469;0.9522348577777927;0.9964318196683988;0.9838328408954018;0.9994760787492807;0.8139269753467305;0.6073585069931845;0.877180318098799;0.8318049368202858;0.8679060107678039;0.948732912620064;0.9231288507937144;0.9444809472131883;0.8993747902077776;0.960680454990474;0.9604507510887594;0.9427912054879705;0.9948715787239629;0.972780082171957;0.9964216210033788;0.6001241396737221;0.19261334755373058;0.7938334734949792;0.9471203668209688;0.8029851848737721;0.9372761037416857;0.7130298642900512;0.9954049635407867;0.6538757519341301;0.7592621976328957;0.9502704621002686;0.9990014250740388;0.9131918836960276;0.6409802487437751;0.9222593151024905	1.14795	0.456235	0.963215	0.072921	nan	1.55123	1.04328	1.12683	1.44384	nan	1.43354	1.50947	1.1872	nan	0.0444602	0.904217	nan	0.0629876	0.342421	0.423487	1.10336	nan	0.450909	0.0790487	0.374228	nan	1.4193670657917694;1.0905810552759467;1.0149885813902455;1.7595916903729807;1.6128682723737378;1.1104869737965513;-0.08027938980527478;1.162877010042189;1.5082983436853195;1.6235383802299845;1.5218490092860615;1.4554564121990297;1.421719949393304;0.8384883070781839;0.8148167390115485;0.890709030622146;1.518593850803608;1.4262610430717422;1.583567391058428;1.9104178407573227;2.5376490123060376;0.6636481108943775;1.0562475740625517;0.845478374022877;1.7687975508323;1.468536047259162;1.017731211222867;0.9664133893455906;1.1833852014785802;0.8131593881096569;1.2623965531796255;0.5640168777699979;0.8810089070020611;1.075325881374542;0.18001171612203098;-2.3801748541392596;0.6200303882759519;0.91882357554025;1.2302490236366266;1.6707045435707206;1.393967904872071;1.4528471284893956;1.2405604782945627;1.0550819803219966;1.672442499668049;1.4670539808313496;0.779874620316857;2.407003963826783;2.3179551962379543				1.25497	1.01499	1.68623	0.515104	1.16288	1.5083	1.62354	1.52185	1.43859	0.838488	0.852763					1.51859	1.42626	1.58357							2.22403	0.663648	0.950863	1.61867	0.992072	0.998272	0.913207	0.978167	0.180012	-0.880072	0.918824		1.23025	1.6707	1.42341	1.24056			1.05508				1.67244	1.46705				0.779875	2.36248
Q9Y262_C417	Q9Y262	Eukaryotic translation initiation factor 3 subunit L	EIF3L	GDPQVYEELFSYSC*PK;MQKGDPQVYEELFSYSC*PK	2	63	14_C[527.3213];14_C[521.3074];17_C[527.3213];17_C[521.3074]	4	C	1	527.3213;521.3074	10	41	3	3	nan	3	3	3	3	3	15	2	3	nan	1	2	2	2	2	2	nan	nan	nan	1	1	1	2	1	1	nan	1	1	nan	2	nan	nan	2	1	2	nan	2	2	2	1	nan	nan	1	2	2	2	2	2	2	2	1	1	2	1	2	nan	1	1	1	nan	1	1	1	nan	nan	nan	0.8818133364063246;0.9588150201338402;0.972732422796695;0.9698269163359423;0.642594570930457;0.9707020824722706;0.8081012557878939;0.882525860729774;0.796068890576934;0.995662418092424;0.8869489601302363;0.8882159576327047;0.925406157428141;0.7538036392994683;0.7162701232850275;0.8892380898512227;0.9022131682593127;0.9463405249677016;0.9288165478938952;0.910706475949321;0.9793984711012775;0.8159499282937002;0.9658593439808474;0.9824511083049945;0.7099337208599371;0.9690433943805081;0.9580159317317894;0.9645875810770148;0.9606474027250954;0.9905015729833613;0.9939413233809613;0.995358570259113;0.9622249847528241;0.997604236324248;0.8869092627096997;0.7633500583686902;0.9997418628264931;0.7656216478579575;0.6694382250162626;0.8724599487300146;0.8643490802525662;0.9843670274089122;0.7694048716018602;0.927930505409053;0.877842425640675;0.9462993134100921;0.4591391903509098;0.7990577605681216;0.4523750013021495;0.8781194697012003;0.8883914674021335;0.9735279794311842;0.7183103418540474;0.9983814823073898;0.8177929846010843;0.9765088759426663;0.8631152488454977;0.8919588116739873;0.8728645450347623;0.7301130611709427;0.9597249504652178;0.9022643755625139	-0.233453	0.341458	-0.13639	-0.188911	nan	0.216494	-0.0782834	-0.423443	-0.465324	-0.17404	-0.0656145	0.00887129	-1.02789	nan	0.26253	0.223029	nan	0.331123	0.0636526	0.347627	0.245767	0.0519699	0.33213	0.181501	0.274512	nan	-0.48056182478463605;-0.7389732540656504;-0.5280385728586761;0.4264484044853657;0.3973153181065562;-0.1656695750082172;0.4178368090631221;-0.5389410303295975;0.39639638644006203;-0.01842653421971011;-0.14515120580812338;-0.27151560449621015;-0.18547581494871923;-0.03211862262804668;-0.30517730765826695;-0.29310639225615776;0.04315381032830029;0.13721178040816093;-0.11946920717559592;-0.7444832464414841;-0.3292609922493866;-0.23381900666499575;-0.5962640770694262;-0.14363612077265794;-0.7110338378778641;-1.1940998015905113;-1.1785229062135798;-0.4118406759450362;-0.18546779630214333;0.1664962588359975;-0.39139841453527163;-0.1626251873473976;0.05608811343584676;-0.15117374489043203;-0.3502585592103472;0.2039101317241127;-0.5698014267516686;-0.3222326223086315;0.42362388526567485;-0.4746155214828872;-0.3095370957307333;-0.165788219921602;0.5556492216170865;-0.12533433493772553;0.03355995099245578;-0.5114919811793522;0.6510043772057694;-0.4861480962964219;0.19669291760908555;-1.018445085931055;0.08539076376361618;-0.5082926911746958;0.6971574157368149;-0.011673211533617915;0.10985210804932742;0.02391167663095949;0.22792391984874236;0.09344464561606665;-0.7452552232733863;0.3411738808396278;-0.43133037896094434;-0.11214788769112106				-0.480562			-0.738973	-0.0507951	0.397315	-0.16567	0.417837	-0.0712723	-0.0184265	-0.145151	-0.228496		-0.168648	-0.124976		0.137212	-0.119469					-0.744483		-0.28154	-0.36995	-0.711034	-1.1941	-1.17852	-0.298654	0.166496	-0.277012	-0.0475428	-0.0731742	-0.446017	0.423624	-0.392076	0.194931	-0.125334	0.03356	0.0697562		-0.144728	-1.01845		0.0853908	0.0944324	0.0490894	0.125918		0.0934446	-0.202041	-0.271739
Q12888_C986	Q12888	TP53-binding protein 1	TP53BP1	GDSGAAPDVDDKLC*LR	1	42	14_C[527.3213];14_C[521.3074]	2	C	1	527.3213;521.3074	10	41	3	1	nan	3	2	4	4	3	15	3	3	nan	1	1	1	nan	nan	1	nan	nan	nan	1	1	1	1	nan	1	nan	1	1	1	1	1	nan	1	1	1	nan	1	1	1	nan	1	1	1	1	1	1	1	1	nan	1	1	1	1	1	1	nan	1	1	1	1	1	1	1	nan	nan	nan	0.9499253300720274;0.997972734903888;0.9999078443902337;0.9747921836768141;0.9718506900787092;0.8633027781502021;0.9830497278582075;0.9940511974968443;0.9994452646337657;0.9992303632349423;0.9993312530241878;0.9819005308531373;0.9676073470537677;0.9214552480522624;0.9738674102820568;0.9859886394108932;0.9620898692519168;0.9150562183315236;0.97058471907863;0.8255231819902153;0.9282141312171631;0.8941421286721932;0.9999203570725299;0.9774943469220779;0.9958521739213558;0.999922135618817;0.9638294142549025;0.9547561235869251;0.9858677630527133;0.9982784160223752;0.9965655224411841;0.9896757312767779;0.9985821952140569;0.9596330987833;0.994473867757534;0.9505179449076939;0.9945185135141548;0.9059307954018767;0.8666857049246751;0.9803043535944463;0.9995421057673468	0.581713	0.370403	0.747098	0.280237	nan	0.726515	0.233393	0.88091	1.20172	0.0180489	0.616886	0.856204	0.25611	nan	0.066131	nan	nan	0.153207	0.0571643	0.168887	0.129566	0.139372	0.312038	0.0550385	0.117419	nan	0.8822050392593773;0.7866368594979262;0.737192662188173;1.1176061669067436;0.8559103094529147;0.7662924243278171;0.5573421605500608;0.19297135662634024;0.2738139498408918;-0.003176143583121034;0.16681618268099213;-0.10949338299006878;0.9194704896394683;0.8297950158825803;0.8193476540813235;1.3587767393602939;1.1476858089825437;1.2436804294530952;1.0567544557659356;0.1282259683880513;0.2810452438142926;0.35905849052650224;0.7245356065250997;0.6952005682069455;0.8215574766254933;0.2802365362490166;0.9999815117465686;0.6149606221609193;0.6744972493489858;0.7278196237769353;0.6235729851116171;0.6835670425993997;0.8464096466388985;0.26164876433727;0.7009420316953472;0.290638334983215;0.6602775542329928;-0.1527040356707297;0.46797302145939856;0.7084525601928103;1.145257453847647				0.882205	0.786637		0.737193	1.11761	0.85591	0.766292	0.557342	0.192971		0.273814	-0.00317614		0.166816	-0.109493	0.91947	0.829795	0.819348				1.35878	1.14769		1.24368	1.05675	0.128226	0.281045	0.359058	0.724536	0.695201	0.821557	0.280237				0.999982	0.614961	0.674497	0.72782	0.623573		0.683567	0.84641	0.261649	0.700942	0.290638	0.660278		-0.152704	0.467973	0.708453	1.14526
Q92620_C27	Q92620	Pre-mRNA-splicing factor ATP-dependent RNA helicase PRP16	DHX38	GDTSEDASIHRLEGTDLDCQVGGLIC*K;GDTSEDASIHRLEGTDLDC*QVGGLIC*K	2	60	26_C[527.3213];26_C[521.3074];19_C[521.3074];19_C[527.3213]	4	C	1	527.3213;521.3074	10	30	3	3	nan	3	2	3	2	1	7	3	3	nan	2	2	2	1	1	1	nan	nan	nan	2	1	1	nan	1	1	nan	2	nan	2	2	1	nan	2	nan	nan	nan	nan	nan	1	nan	1	2	nan	1	1	1	nan	nan	nan	1	nan	nan	nan	nan	nan	nan	2	2	2	2	2	1	2	nan	nan	nan	0.7979389223046898;0.7994768314619183;0.8731581609412722;0.16893109756196958;0.8360592957779869;0.9164164473832754;0.49803846149335257;0.6251142052779111;0.7780127056885711;0.7178941123941945;0.795105023422662;0.8625972750781195;0.787787018533992;0.9971835458057734;0.23118977477373226;0.8518604709244509;0.5088862182376059;0.7527138051750579;0.7293794954965196;0.8957433443938682;0.8109885769363566;0.8151007818565057;0.7137742589654759;0.9943086415666632;0.600494138161467;0.9525346102050287;0.6327281302887565;0.8901021554433762;0.8480896638667069;0.9687099723058397;0.747010061535637;0.6775049264686518;0.8631687792991704;0.9250132054610838;0.49925174292180147;0.8779572300556688;0.013250430104163857;0.616871114573911;0.9712696687437368;0.9966988321838384;0.9440108951321317;0.9782903335550327;0.9401167040575261;0.9968910364634634;0.9362852593157844	2.17571	0.394491	2.53797	1.72956	nan	2.48065	1.6815	2.54703	2.29307	1.85437	1.91707	2.77319	1.94267	nan	0.358911	0.456	nan	0.273226	0.118074	0.168823	1.47711	nan	1.25816	0.232767	0.225892	nan	2.247910278868683;2.5939395249873174;2.025275779311131;2.9374256375202683;2.007120710114618;3.4705320294008857;2.760529004945099;2.412867252509424;2.5207762001037564;2.2146013439405894;1.7649939517960973;1.5980126191637343;1.8543712521560956;2.450856294731853;3.494384537818481;2.8944232253560402;2.1404274221182225;2.6417791109066275;3.01724951573762;1.2485951585161759;2.480097301609424;4.194987492308155;1.9666620151778913;2.18000989442046;2.3200529538452597;1.8256476776848456;1.6818365477486794;2.498035364781573;3.4052854871050107;2.1023472333194686;2.5169126124268897;2.3154868140213036;2.389751716709408;1.3810633869513143;1.5619671674852622;2.2456362619044365;3.0548808350339764;3.667780843968737;2.826605702587167;1.7946082261915595;0.07736844463366285;2.0922404906543437;0.5593577171037455;0.2393093531931408;2.753851157498011				2.42092	2.48135			2.73883	2.76053	2.46682	2.2146		1.76499	1.59801			1.85437		2.97262	2.51743	2.82951				1.2486				3.33754	2.07334	2.07285	1.68184	2.95166	2.30963	2.35262	1.38106	1.56197	2.24564		3.05488		3.24719				1.79461		0.0773684		2.09224			0.399334		2.75385
Q92620_C20	Q92620	Pre-mRNA-splicing factor ATP-dependent RNA helicase PRP16	DHX38	GDTSEDASIHRLEGTDLDC*QVGGLIC*K;GDTSEDASIHRLEGTDLDC*QVGGLICK	2	40	19_C[521.3074];19_C[527.3213];26_C[527.3213];26_C[521.3074]	4	C	1	521.3074;527.3213	8	20	3	nan	nan	2	nan	3	2	1	3	3	3	nan	1	2	1	nan	nan	nan	nan	nan	nan	1	nan	1	nan	nan	nan	nan	1	nan	1	2	nan	1	2	nan	nan	nan	nan	nan	1	nan	nan	1	nan	1	nan	nan	nan	nan	nan	nan	nan	nan	nan	nan	nan	nan	1	1	1	1	1	2	1	nan	nan	nan	0.7994768314619183;0.16893109756196958;0.8360592957779869;0.9164164473832754;0.7780127056885711;-0.03207045037090743;0.23118977477373226;0.5088862182376059;0.7293794954965196;0.2352081149963628;-0.03303260948986708;0.8151007818565057;0.9943086415666632;0.600494138161467;0.9277484684584659;0.8480896638667069;0.747010061535637;0.8631687792991704;0.9712696687437368;0.9782903335550327;0.9401167040575261	2.3942	1.2003	2.48859	nan	nan	2.73562	nan	2.75673	2.08128	4.32193	1.82607	2.88402	0.0593783	nan	0.0881552	nan	nan	0.303829	nan	0.172442	2.95332	nan	1.15682	0.68674	3.79497	nan	2.5939395249873174;2.9374256375202683;2.007120710114618;3.4705320294008857;2.5207762001037564;2.9504557803783156;4.321928094887363;3.494384537818481;2.1404274221182225;3.01724951573762;-0.007027358175778759;4.1442038940119215;4.194987492308155;2.18000989442046;2.3200529538452597;-4.321928094887363;-4.321928094887363;1.7129121245738892;3.4052854871050107;2.5169126124268897;2.389751716709408;2.826605702587167;2.0922404906543437;0.5593577171037455				2.59394	2.93743			2.73883		2.52078	2.95046						4.32193		3.49438	2.14043	3.01725						-0.00702736		4.1696	2.18001	2.32005	-4.32193	2.5591	2.51691	2.38975							2.82661								2.09224			0.559358
Q15477_C247	Q15477	Helicase SKI2W	SKIV2L	GDTVSASPC*SAPLAR	1	28	9_C[527.3213];9_C[521.3074]	2	C	1	527.3213;521.3074	5	27	1	nan	nan	nan	nan	2	5	3	16	nan	nan	nan	nan	nan	1	nan	nan	nan	nan	nan	nan	nan	nan	nan	nan	nan	nan	nan	1	nan	nan	1	1	1	1	1	1	1	1	1	nan	1	1	1	1	1	1	1	1	1	1	1	1	1	1	1	1	nan	nan	nan	nan	nan	nan	nan	nan	nan	nan	nan	0.999615928940883;0.9995033900218908;0.9941982692720018;0.9213100134387294;0.9990979796218428;0.9853110719824824;0.999187478425538;0.9995388482646035;0.9820266265404682;0.9961961205654901;0.9814642124129719;0.9470072124805151;0.9584160975341881;0.9546624410773376;0.9767427833906397;0.8835579343319957;0.997830294078919;0.9865335445565119;0.9824376625097703;0.9886996640935646;0.9437567293183191;0.9451695059989439;0.9724574371880143;0.9586596499922612;0.9755759124167432;0.9999159307972691;0.9999220987106788	0.251561	0.44788	0.146888	nan	nan	nan	nan	0.281436	0.791396	-0.423103	0.46119	nan	nan	nan	nan	nan	nan	nan	nan	0.0781153	0.326985	0.0695308	0.50769	nan	nan	nan	0.33667203673503504;0.22620034514212542;-0.39439919930750605;-0.5023904263045599;-0.3725198846981181;0.5994612620975858;1.0443030594885216;0.3333097456729122;0.8517801081467365;1.1281244698545103;0.14688807808955104;-0.8490813550782181;0.41146792958091305;0.441788068974615;0.6895790624766499;0.3058357609799522;0.1798992217352864;1.0094628561553445;-0.05057533600902202;1.0259171447241986;0.10390214221262967;0.5263548812205958;1.1200383352360637;0.30110038108253834;0.6047599769543472;0.39515715539997304;1.1634380825546853				0.336672				0.2262							-0.394399	-0.50239		-0.37252							0.599461	1.0443	0.33331	0.85178	1.12812						0.146888				-0.849081	0.411468	0.441788		0.689579	0.305836		0.179899	1.00946	-0.0505753	1.02592	0.103902	0.526355	1.12004	0.3011	0.60476	0.395157	1.16344
P31260_C78	P31260	Homeobox protein Hox-A10	HOXA10	GEAGGGGGGAGGGGGGGYYAHGGVYLPPAADLPYGLQSC*GLFPTLGGKR;GEAGGGGGGAGGGGGGGYYAHGGVYLPPAADLPYGLQSC*GLFPTLGGK	2	8	39_C[527.3213];39_C[521.3074]	2	C	1	527.3213;521.3074	5	7	nan	nan	nan	nan	1	2	1	1	2	nan	nan	nan	nan	nan	nan	nan	nan	nan	nan	nan	nan	nan	nan	nan	1	nan	nan	1	1	nan	nan	nan	nan	nan	nan	nan	1	nan	nan	nan	1	nan	nan	nan	nan	nan	nan	nan	nan	nan	nan	nan	nan	nan	nan	nan	1	nan	1	nan	nan	nan	nan	nan	nan	nan	nan	nan	0.13645528464450693;0.7200110364842666;0.9999999999999999;0.2840371323935397;0.5362898428445588;0.2020415517150774	1.99315	1.38735	nan	nan	nan	nan	1.19922	1.2875	4.32193	0.944654	2.21245	nan	nan	nan	nan	nan	nan	nan	nan	0.275296	nan	nan	0.0721522	nan	nan	nan	1.0928335823481157;1.4821608434127926;1.1992209168637995;0.9446540712721639;4.321928094887363;2.1614287020140948;2.2634673645120573				1.09283		1.48216						1.19922					0.944654											4.32193														2.16143														2.26347
P49792_C348	P49792	E3 SUMO-protein ligase RanBP2	RANBP2	GEAGQNLLEMMAC*DR;GEAGQNLLEMMAC*DRLSQSGHMLLNLSR;LIKGEAGQNLLEMMAC*DRLSQSGHMLLNLSR	3	74	13_C[521.3074];13_C[527.3213];16_C[521.3074];16_C[527.3213]	4	C	1	521.3074;527.3213	10	39	3	3	nan	2	3	5	3	3	11	3	3	nan	2	2	2	2	2	1	nan	nan	nan	nan	1	1	1	3	3	3	3	2	3	3	nan	nan	1	2	2	nan	1	1	2	nan	1	nan	1	1	2	nan	3	3	nan	1	1	nan	nan	1	1	nan	2	1	1	1	4	3	3	nan	nan	nan	0.9984252535508314;0.8426409073862338;0.9989015906703403;0.6332796015559629;0.9755365856559024;0.9567281716446273;0.875033443290914;0.9829663394456463;0.8614410211840466;0.9983617263165148;0.974764550850154;0.9844146261537849;0.7532072642150067;0.9933662240968988;0.7831196716987079;0.6981157506484226;0.9996637024687923;1.0;0.7252463924658896;0.9975283346541749;0.9989832199837297;-0.09475758923396864;0.9504016853071054;0.7797829370887944;0.796206110962292;0.8864287406054879;0.9689220876260993;0.8370044453503472;0.6329615312093289;0.8835626282605604;0.9088515868988521;0.6637347347457382;0.705382448267969;0.8269058598881703;0.999228109296712;0.9861898611528519;0.6529511364257774;0.9361863421395414;0.8261687501579537;0.9217651188139692;0.716250114573275;0.9844319766386761;0.8103950981507929;0.11516687424871672;0.9772480351583983;0.9976398680745387;0.9498754261505943;0.9450275497611808;0.9739094822650759;0.9194102986150836;0.6719583802457748;0.9078496948500773;0.7895159792151458;0.998778833923015;0.48030384499125;0.004882063291980568;0.9911473169108426;0.9159723527494295;0.3031508375634442;0.9716650634947983;0.9968171104284125;0.8585656906699611;0.016062641697891632;0.8077775246606065;0.967469693059466;0.8520617274223703;0.9517184055619028;0.9689261505216231;0.6580198074364881;0.988190566086674;0.8845856790806185;0.9604734067411242	1.12381	0.516064	0.933405	0.16261	nan	1.6911	0.942916	1.37838	1.89256	0.656123	1.36373	1.3822	0.835072	nan	0.178353	0.611187	nan	1.06519	0.239436	0.185603	0.28366	0.230499	0.631134	0.317735	0.463764	nan	1.3804825997881318;1.7484907727693126;1.3140559306329922;1.884082461303855;1.6596016041491877;1.243245471994926;1.3771396873142934;1.0418823632808571;1.4686166539210537;1.2515578225478337;1.0286026783075108;1.3346137340152293;1.2462388507415147;1.570334849802735;0.9378897551618591;2.444302269910839;0.959702725825825;0.695527902705734;0.605893283862065;1.1326330808812222;1.1735165697261734;0.5818424597784999;1.2047262024701406;0.9193352737399719;0.5189792888878663;0.4616699085486433;0.5587082067683331;1.4194136184126336;1.679689913149255;1.0474970577533054;1.887699678496118;1.339214588788816;2.4552422985539804;1.905893118382151;1.883640879856604;0.30980508324659106;0.6605669947732528;0.3806857764016166;0.622031034723144;1.3517346945642887;2.4995363231091465;1.2636208048105404;0.879217802637749;0.8168532918901664;0.6508581540784278;0.9966457957993509;0.47279410509375125;0.9179798686632497;1.0536418903246996;1.3174228270181787;0.8419466663933465;-0.5295929644556149;0.6162474057929702;0.6394243999913073;0.6074425232146972;0.17172991907321802;1.0303906537279075;1.2817998834022704;1.5436008792907994;0.9426996418719041;1.3018766936203736;1.1015347671366866;1.3878469477793711;1.6340004939140729;0.3683160847074181;2.020675654776337;0.6568370376438145;1.4821296929163854;1.0184513305641805;1.623250713962299;1.0778073437505196;1.3779770021295075;2.7094660705015814				1.38048	1.6596	1.37714	1.14008	1.33461	0.93789		2.4443	0.959703	0.695528	1.17352	0.919335		0.490325	0.558708	1.41941	1.67969	1.0475					1.61346		2.18057	1.88364	0.380686	1.30768	0.816853	0.73472	0.985811	1.07968	-0.529593	0.627836	0.389586		1.03039	1.2818	1.20171	1.38785				1.634	0.368316	2.02068	0.656837	1.48213				1.22789	2.70947
Q08378_C1403	Q08378	Golgin subfamily A member 3	GOLGA3	GEASSSNPATPIKIPDC*PVPASLLEELLRPPPAVSK	1	21	17_C[527.3213];17_C[521.3074]	2	C	1	527.3213;521.3074	9	20	1	2	nan	3	nan	4	1	1	4	3	1	nan	1	nan	nan	1	nan	1	nan	nan	nan	1	1	1	nan	nan	nan	1	1	1	nan	1	nan	nan	nan	nan	1	nan	nan	nan	1	nan	nan	nan	nan	nan	nan	nan	1	nan	nan	nan	nan	nan	nan	1	1	nan	1	1	1	1	1	nan	nan	nan	nan	nan	0.7035101211093815;0.5411711933216848;0.8804459379691367;0.8372061675313824;0.8385076018903911;0.9387903507282496;0.9783918525429967;0.8195610055918634;0.8440092406327067;0.7455492803597389;0.9073211543462524;0.44259224413188075;0.6605868351096564;0.5255814206926297;0.7430411194197678;0.8651494712319481;0.6796760799431747;-0.1991559917807456;-0.027043986417656936;0.6642142930326758	0.999465	0.280581	0.726504	0.765735	nan	0.834586	nan	0.821373	1.45962	1.1442	1.06742	1.39514	0.780606	nan	nan	0.187557	nan	0.179337	nan	0.341048	nan	nan	0.89977	0.253652	nan	nan	1.2221272980053206;0.6958005893405954;0.42425741721850163;0.9433067838085519;0.8297172195352047;1.0163080887160099;0.657734075288109;1.1441979803100333;1.6872139818985479;1.2301660382354638;1.2680374958374527;1.459622725608689;0.7806062957574685;0.7265037124247922;0.6331121925862203;0.8983578199514235;0.9132357604639847;-0.145235365754064;1.7637463744424773;1.7379278944535328				1.22213		0.695801	0.424257	0.943307	0.829717	1.01631	0.657734						1.1442		1.68721	1.23017	1.26804							1.45962			0.780606			0.726504		0.633112		0.898358			0.913236	-0.145235							1.76375							1.73793
Q14204_C2142	Q14204	Cytoplasmic dynein 1 heavy chain 1	DYNC1H1	GEAVDEGEIAENLPEQEILIQSVC*ETMVPK	1	28	24_C[521.3074];24_C[527.3213]	2	C	1	521.3074;527.3213	10	27	3	3	nan	3	1	4	1	1	6	2	3	nan	1	1	1	1	1	1	nan	nan	nan	1	1	1	1	nan	nan	1	1	1	nan	1	nan	nan	nan	nan	1	nan	1	nan	nan	nan	nan	nan	nan	nan	nan	nan	1	1	nan	nan	nan	nan	1	nan	1	1	1	1	1	nan	1	1	1	nan	nan	nan	0.633266282426943;0.9252042896573893;0.5916810271859185;0.7478792701360818;0.956972601869558;0.9835731089376581;0.9704430202799386;0.08661749961245649;0.7289497306936769;0.9106485926496436;0.6105157014165697;0.8491242312317194;0.6231827222527896;0.9405785691562154;0.8216672497321054;0.8337295326253975;0.9252584418061238;0.8386758364567612;0.4485021110137223;0.7841863002804836;0.764312817083771;0.7701150629432565;0.8564538199889815;0.5658956799135252;0.9263971805374246;0.9154506075735361;0.6850576957151886	-0.251789	0.262644	-0.335765	-0.294168	nan	-0.530227	-0.216407	-0.257578	-0.331219	0.107723	-0.018521	0.0875848	-0.729313	nan	0.116711	0.310289	nan	0.0809329	nan	0.150275	nan	nan	0.321977	0.737046	0.146054	nan	-0.18153786721363;-0.11145544610839868;-0.45792222883940775;-0.2793968847550314;-0.5698916700501333;-0.5836765148254947;-0.43711349622124224;-0.2164069170172521;0.10772344334744674;-0.4335855384785699;0.6087551996395175;-0.3312191928093563;-0.8951127168308932;-0.6196785879699873;-0.6731481296043494;-0.4023405632504209;-0.20100164530445222;-0.40395348273953025;-0.5595472221346639;0.04699140721387128;-0.3699480010519454;-0.20382717557429308;0.1811106936447742;0.29405571139756775;-0.2864280515401378;0.32139732759722883;-0.4174345198829438				-0.181538		-0.111455	-0.457922	-0.279397	-0.569892	-0.583677	-0.437113	-0.216407			0.107723					-0.433586	0.608755							-0.331219		-0.895113	-0.619679	-0.673148	-0.402341	-0.201002	-0.403953	-0.559547	0.0469914	-0.369948			-0.203827	0.181111		0.294056	-0.286428						0.321397					-0.417435
Q92616_C2255	Q92616	eIF-2-alpha kinase activator GCN1	GCN1	GEHVPGFC*LPK;LIGNESKGEHVPGFC*LPK	2	41	8_C[527.3213];8_C[521.3074];15_C[521.3074];15_C[527.3213]	4	C	1	527.3213;521.3074	9	35	3	2	nan	3	2	4	3	1	14	nan	3	nan	1	2	2	nan	1	1	nan	nan	nan	1	1	1	nan	1	1	1	1	nan	1	1	nan	nan	1	1	1	nan	1	nan	nan	1	nan	nan	nan	2	2	2	1	1	1	1	1	1	1	1	1	nan	1	nan	nan	nan	1	1	1	nan	nan	nan	0.9549362922036686;0.9739371618547751;0.8900681775549519;0.9999912419197351;0.9991022407944778;0.9662981396332512;0.9763354261896475;0.2950941365403744;0.392396670418388;0.871832256833835;0.9469619752223459;0.9592325495086846;0.6773541680988104;0.9999746632958678;0.9989661569578833;0.9980914471534241;0.9889279220836099;0.9622354359869519;0.9969947249279005;0.9998432267108118;0.9459375314534771;0.8768015771203581;0.9380937436846383;0.9266184047752449;0.9923697704817027;0.9679906730306467;0.9932516776593059;0.9689177781203046;0.9499186380156514;0.9995975112491889;0.96471270037452;0.9440624784361231;0.9965243273145291;0.9947768350995039;0.9630475222992883;0.9353917366508071;0.9972451859522996;0.9736403160139692;0.9739887296413247;0.8265794824044911	0.169074	0.501133	-0.0718324	-0.136022	nan	-0.00259483	0.233314	1.19358	0.564432	-0.131566	-0.521848	nan	0.394207	nan	0.0882267	0.307313	nan	0.0861183	0.0984854	0.277616	1.75206	nan	0.857066	nan	1.2143	nan	1.215938929304074;1.029640078390013;0.953065797301082;1.5756654959607972;0.09430059515777076;-0.07040286728911915;-0.03168222927533289;0.16367424218636906;0.302953601105056;-0.1315659759961427;2.226597440769522;-1.2654640200319076;0.7321626631212582;0.7608597123339101;1.3829292520247225;-0.9611670595290676;0.09001741395094687;-0.06503113146738193;-0.16350125011108513;-0.11441365321185584;-0.01456461534742004;-0.3533253891377843;0.0812813888545137;-1.2528279269130436;-0.8141985600956585;-1.2405412361812531;-2.217148523753613;0.048786014187525914;-0.1365678665368902;0.04039240405331167;-0.6346814294462296;0.8418625046565329;0.11608421492479767;0.18069741407669507;-0.4679187900219764;-0.591319377317638;-1.191314251402336;0.8089717754701469;1.060379971098527;-0.8215556455235967				1.21594	1.02964	0.953066		1.57567	0.0943006	-0.0704029	-0.0316822		0.163674	0.302954	-0.131566											2.2266		-1.26546	0.732163	0.76086	1.38293	-0.961167	0.0124931	-0.163501	-0.0644891	-0.353325	0.0812814		-1.25283	-0.814199	-1.24054	-2.21715		0.048786		-0.0480877	-0.634681		0.841863	0.148391	-0.467919	-0.591319		-1.19131	0.934676	-0.821556
Q8NBJ5_C412	Q8NBJ5	Procollagen galactosyltransferase 1	COLGALT1	GELGC*FLSHYNIWK;GELGC*FLSHYNIWKEVVDRGLQK;GELGC*FLSHYNIWKEVVDR	3	67	5_C[527.3213];5_C[521.3074]	2	C	1	527.3213;521.3074	10	40	3	3	nan	3	2	5	3	3	12	3	3	nan	3	3	2	1	1	1	nan	nan	nan	2	2	2	2	2	nan	1	2	1	1	3	nan	nan	1	2	2	nan	2	1	1	nan	nan	nan	1	2	1	1	1	2	1	1	nan	nan	2	1	1	nan	2	2	2	1	2	2	3	nan	nan	nan	0.976756222234279;0.928177360727088;0.9979134742637897;0.997948101619012;0.8588705363116645;0.9837577918356119;0.5494661985334826;0.8123908358362377;0.9848971517493789;-0.2993133189087859;0.988435428661952;0.7813121578354534;0.9983363853074322;0.06762195462822224;0.9990100147106865;0.9998973048543155;0.8864361351578357;0.9626111091309855;0.9792300575518789;0.9056911280991836;0.8362513154377883;0.9988644012343203;0.9891820262217081;0.9747886986274574;0.5518441393485322;0.9830249943904434;0.8630471455307207;0.9602354332267791;0.6712730054300183;0.9963114594085563;0.3387947343624397;0.9870415874655605;0.9834266561107369;0.9431369018829879;0.9869984252557523;0.9897651041572911;0.9170786599881051;0.9850328755006041;0.755993799554173;0.9963719866143925;0.9828719570748279;0.7373977003738741;0.981840724752822;0.9688259850778925;0.8992778818230845;0.99860520649246;0.994155566171187;0.8369249633323231;0.9998102715373083;0.9567728616758621;0.9230568967872284;0.9963496994627784;0.9863437060178508;0.7070089981939371;0.9993757610610823;0.936188892868774;0.9493803678498338;0.8172785767822125;0.9813688225607916;0.9630881364546671;0.7481749248620854;0.9965020768505538;0.6701375330157182;0.9653117633176008;0.5861721598886741;0.9712094175834318	-0.290809	0.392245	-0.135855	-0.591178	nan	-1.07499	-0.469121	-0.380262	0.352683	-0.228808	-0.17494	0.13561	-0.341227	nan	0.225629	0.852193	nan	1.68216	0.424479	0.0636407	1.44069	0.218721	0.421202	0.220362	0.480326	nan	-0.32173836750377416;-0.28762036034520094;-0.46262398585606423;-0.3302790588880911;-0.39018359512194534;-0.4135422546484594;-1.6907160063306923;-0.17506553065613623;-0.06390082528567223;-0.19434585831132137;-0.24109843231045097;0.08372456230729353;-0.22460633200185512;-5.809737493702256;-0.023020700734580193;-0.31491631687753047;-0.3103365915324712;-1.2282094214832489;-0.1663289012533933;0.002796649218129574;-0.12450072991601298;-0.4801571803219099;0.05869549639242434;0.050435740955729995;0.7178064083158375;-0.11071700361929525;0.038743203159196576;0.1089780607388705;3.691306265115218;-0.08386413557986279;-1.8157923359282397;0.10773573316756642;-0.8829263971044724;-0.8217380251123355;-1.4187967741248593;-0.028530470377515688;0.09402064609693872;-0.3416371532113197;-0.005364641656243328;-0.001792828764347564;-0.6115936042324239;-0.38599903893031334;-0.14116954210052887;0.05229789032029197;0.08032293570760818;-0.14353153683211814;-0.00419507474762908;-1.5555150981685708;-0.2786347925154829;0.0606161192238339;-0.7399335685694882;-0.4580583030832747;-0.0700343434823382;-1.2378607035874813;0.27658818235574767;0.09724435310936103;0.09284148429009402;-0.0764587859111581;-0.40690276615913246;0.11418507569379491;0.28415550286925684;-0.2517626115910701;-0.3330540717037883;-0.25028224810077976;0.6816340156666152;-0.47372452776141055				-0.304679	-0.462624	-0.330279	-0.390184	-0.413542	-0.129123	-0.0786869	-3.01717	-0.168969	-0.769273		-0.0817661		-0.124501	-0.480157	0.0586955	0.384121	-0.0359869					1.90014		-0.949828	0.107736	-0.882926	0.0327451	-0.173501	-0.385999	0.0522979	-0.0738633	-1.55552	-0.278635	0.0606161		-0.739934	-0.458058	-0.653948	0.276588	0.0950429		-0.0764588			-0.406903	0.19917	-0.292408	-0.250282			0.681634	-0.473725
Q7L2E3_C673	Q7L2E3	ATP-dependent RNA helicase DHX30	DHX30	GEPGGILC*FLPGWQEIK	1	22	8_C[527.3213];8_C[521.3074]	2	C	1	527.3213;521.3074	8	21	3	3	nan	nan	3	4	nan	1	3	1	3	nan	1	1	1	1	1	1	nan	nan	nan	nan	nan	nan	1	1	1	1	1	nan	1	1	nan	nan	nan	nan	nan	nan	nan	nan	1	nan	nan	1	nan	nan	nan	nan	nan	1	nan	nan	nan	nan	nan	nan	nan	nan	1	nan	1	nan	1	1	1	nan	nan	nan	0.6251581147976469;0.9162579894129742;0.8664320724674062;0.914848557954724;0.8459335465559908;0.9531569778497483;0.998830449103394;0.9440047145467865;0.9800972372765144;0.5226189279711531;0.9207892393051516;0.8262723731472219;0.9257222841017423;0.82837031203186;0.9764296239626196;0.8292291690287973;0.9595805703310936;0.9971733937795821;0.9527680622622791;0.9461187553001708;0.9175883159929905	-1.27732	0.48815	-0.655293	-1.14993	nan	nan	-1.7593	-0.924546	nan	-1.06058	-1.34104	-1.13562	-2.19221	nan	0.315105	0.511391	nan	nan	0.480274	0.535628	nan	nan	0.428842	nan	0.41998	nan	-1.7155415777846115;-0.5759180517361469;-0.6149563888741149;-0.7917672792034735;-2.3042397582364726;-1.3976949734831339;-1.57597086322565;-1.0605825579234258;-1.1356242469688131;-2.6307755550974057;-1.7936852245566008;-2.1521579243571702;-0.7576230918942012;-0.3017412937659371;-0.9065142499197821;-0.563720030601007;-1.3814459033288815;-1.5046128875301459;-1.1446338013482824;-1.0455785985270374;-1.832912366708056				-1.71554	-0.575918	-0.614956		-0.791767				-2.30424	-1.39769	-1.57597			-1.06058			-1.13562										-2.63078	-1.79369	-2.15216	-0.757623	-0.301741	-0.906514	-0.56372	-1.38145	-1.50461				-1.14463									-1.04558		-1.83291
Q13569_C399	Q13569	G/T mismatch-specific thymine DNA glycosylase	TDG	GESAFSGIPNGQWMTQSFTDQIPSFSNHC*GTQEQEEESHA	1	2	29_C[521.3074];29_C[527.3213]	2	C	1	521.3074;527.3213	1	1	nan	nan	nan	nan	nan	1	nan	nan	nan	nan	nan	nan	nan	nan	nan	nan	nan	nan	nan	nan	nan	nan	nan	nan	nan	nan	nan	nan	1	nan	nan	nan	nan	nan	nan	nan	nan	nan	nan	nan	nan	nan	nan	nan	nan	nan	nan	nan	nan	nan	nan	nan	nan	nan	nan	nan	nan	nan	nan	nan	nan	nan	nan	nan	nan	nan	nan	nan	0.922582	1.73246	nan	nan	nan	nan	nan	nan	1.73246	nan	nan	nan	nan	nan	nan	nan	nan	nan	nan	nan	nan	nan	nan	nan	nan	nan	nan	1.73246				1.73246
Q7Z2Z2_C953	Q7Z2Z2	Elongation factor-like GTPase 1	EFL1	GESPLTDC*YGPFSGQLIATMK;TSQKGESPLTDC*YGPFSGQLIATMK	2	48	8_C[527.3213];8_C[521.3074];12_C[527.3213];12_C[521.3074]	4	C	1	527.3213;521.3074	10	40	3	3	nan	3	3	5	3	3	11	3	3	nan	2	1	1	1	1	1	nan	nan	nan	2	2	2	1	1	1	1	1	1	1	1	nan	nan	1	1	1	nan	1	1	1	nan	nan	nan	1	1	1	1	nan	1	nan	1	1	nan	1	1	1	nan	1	2	2	2	1	1	1	nan	nan	nan	0.941676135785309;0.9245140022671073;0.9428132288263924;0.8804491244092543;0.5083983712205169;0.9788993529384105;0.9163925522128984;0.9912919994359634;0.9476625668575243;0.8352936273874139;0.9694479895375717;0.8616232221817955;0.9615766286781571;0.6155586369676687;0.8652701409282172;0.9694701661615811;0.95670363554719;0.9425154233610173;0.9029791212988446;0.9472966771301421;0.9540728815626662;0.9494997818461266;0.7931305402416716;0.7975163902969671;0.9047194202912069;0.9434278697416649;0.47204725260598296;0.9442224151940569;0.8822010217276265;0.9312332114396124;0.9038666399290697;0.8020879526302913;0.49273121982159107;0.9380568072405088;0.25070037486599733;0.9615667961698101;0.9152732867441857;0.40620762505016084;0.9278036747077236;0.8872661376727152;0.5143663300998297;0.7849899463742619;0.9666166050123391;0.6226053360485441;0.5576712944866806;0.9579317153695218;0.7450459825512483	0.769968	0.521332	1.34501	0.700054	nan	0.864446	0.895953	0.643753	1.45747	-0.136938	0.827826	1.1322	-0.0300953	nan	0.993075	0.22669	nan	0.0882155	0.756906	0.645327	0.245251	0.696002	0.680609	0.139639	0.779355	nan	0.8380093586851693;-0.2848782855603823;1.446273346006348;0.3654124248136882;0.8539503591280903;0.9328548796914745;0.8043793073681755;0.7195996991019541;0.828837848511256;0.8641073463996191;1.0368961544462285;1.6669887145797075;0.8668566922172947;0.15401488461870794;-0.6253030163901687;0.6600045999554668;-0.44551700569789987;0.8473186195383361;1.149821375342186;1.0435815487581588;1.1981462975896393;1.2262047558890565;1.3281088259187412;1.2181951535830269;1.445917223302459;1.7082885724820365;-0.9154454213683224;0.5522621809367874;0.27289727119695956;0.7087356530014233;0.5787482444866616;1.0952125298916544;2.4893250460795437;0.6434444733593774;0.5070339966890262;0.9496837142709006;1.0987006969770816;-0.13798635123682285;1.318912773036712;-0.42055952447924144;1.7800359782188722;1.5053697572400846;0.6656538348678187;0.5501072460939505;0.5191132258179836;0.8909836628965054;1.3357565684269044				0.838009	-0.284878	1.44627	0.365412	0.85395	0.868617	0.774219	0.950502	1.66699	0.866857	0.154015	-0.625303		0.660005	-0.445517	0.99857	1.12086	1.27716					1.2182		1.44592	1.70829	-0.915445	0.552262	0.272897	0.708736	0.83698	2.48933	0.643444	0.507034	0.949684		1.0987		-0.137986	1.31891	-0.42056		1.78004	1.50537		0.665654	0.550107	0.519113				0.890984	1.33576
P26640_C381	P26640	Valine--tRNA ligase	VARS1	GETTLWNPGC*DHAGIATQVVVEK;MRGETTLWNPGC*DHAGIATQVVVEKK;GETTLWNPGC*DHAGIATQVVVEKK;MRGETTLWNPGC*DHAGIATQVVVEK	4	67	10_C[521.3074];10_C[527.3213];12_C[527.3213];12_C[521.3074]	4	C	1	521.3074;527.3213	11	43	3	3	nan	3	3	5	3	3	13	3	3	1	2	2	1	3	1	1	nan	nan	nan	1	1	1	2	1	2	1	1	1	1	1	nan	nan	2	1	3	nan	2	1	1	1	nan	nan	2	nan	2	nan	3	2	2	1	1	nan	3	3	2	1	2	2	1	1	1	1	1	1	nan	nan	0.9756604238125974;0.9014541625543696;0.9971664659893703;0.9841577553594596;0.9986812327213185;0.9358740029488656;0.9553465416637428;0.8536930594371345;0.9999295215920716;0.5112740233421844;0.6622512341145527;0.9565431910956194;0.8410926240035902;0.9975691061651357;0.9638162742148366;0.9979735925306108;0.996985133214601;0.9095026943690184;0.9483616586978036;0.8670017390859283;0.9123710872205869;0.9895033631565936;0.7735330210180926;0.9607829758879585;0.8159877746604395;0.908025660960477;0.6908961621200793;0.8760931293135371;0.987732231035995;0.992985774073624;0.9577983492515122;0.8245305399143176;0.448726424066947;0.9284431401579057;0.9609805630153734;0.9883578090519815;0.9968589993952308;0.98336343638557;0.9995044599602786;0.7949019109329414;0.7949455181514267;0.9300120968157979;0.829916392534333;0.9411335286687692;0.9834011445323557;0.8616245010010603;0.9824649339077609;0.8693761548373585;0.898813708484256;0.807087851391763;0.9764281546881912;0.4430451433774653;0.9412650243733485;0.999825352983028;0.9990409017669403;0.9311749375216528;0.369107283976347;0.8589986760304662;0.6628593864129951;0.9373936844850345;0.936488963565153;0.7184284503777327;0.9064907633106619;0.7988684489627113;0.9656316145811042;0.9857212338935551	-0.12145	0.277305	0.0325729	-0.811219	nan	-0.359488	-0.209237	-0.00236542	0.16444	-0.233039	0.0522121	0.0994556	0.00216784	-0.0714452	0.299915	1.20492	nan	0.258075	1.20338	0.170933	0.182589	0.517773	0.251682	0.164401	0.211033	nan	-0.14488639552181762;0.09398471322948088;0.22476672623470792;0.005424269860812123;-0.19111642181498623;-0.09598773196362556;-0.6117720548820575;-0.37070308519363787;0.38739616594505794;1.3421083157871485;-1.5098037801329942;0.06440727768019328;-0.029726261341470172;-0.4873147459786476;-0.7438299036018956;0.35614834626056086;-0.4396916581472743;0.035517326886626725;0.2862196016094772;-0.36631405718549015;0.31957372736688977;-0.0714452104122941;0.3624322764819021;0.1799185027726228;0.12819575561752333;0.05074161706257837;-0.2390547302343096;0.24443729720614946;-0.17594519974625233;0.2352439786557482;-0.052795243330045205;-0.06674536479201254;0.809695328102606;-0.11425745896575466;-0.03607937232995974;-0.19858775371852763;-0.17438842074359026;-2.2009282040769405;-0.05834025830692266;-2.1752935055513274;1.3919939936268255;-0.5664097199646994;0.187638865735212;0.13786795585889397;0.3982052159500502;-0.041061044229010614;0.004037313767484096;0.6087153878443251;-0.2296202098349401;-0.14252882779843534;-0.1305899029215939;-1.5345882915401754;0.24700133403499516;0.19610485019883814;0.26291063034323836;0.3033377573593279;-1.0926669035717262;0.0373746874255657;0.05758790132024491;-0.306499111142385;0.32817143261936216;0.3953431079290196;0.17549990694900447;0.0487178442804005;0.43630284751948645;-0.2680085917748992				-0.144886	0.0939847	0.224767	0.00542427	-0.191116	-0.0959877	-0.611772	-0.370703	0.864752	-1.5098	0.0173405	-0.615572		0.356148	-0.439692	0.0355173	0.28622	-0.0233702		-0.0714452			0.362432		0.128196	0.00269128	-0.175945	0.235244	-0.0527952	0.371475	-0.0751684	-0.198588	-0.174388	-2.20093	-0.0583403	-0.56641	0.187639	0.137868	0.306376	-0.186075	-0.13059	0.196105		0.262911		0.0373747		-0.124456	0.361757			0.112109	0.0841471
P11586_C236	P11586	C-1-tetrahydrofolate synthase; cytoplasmic	MTHFD1	GEWIKPGAIVIDC*GINYVPDDK	1	20	13_C[521.3074];13_C[527.3213]	2	C	1	521.3074;527.3213	9	19	nan	3	nan	3	2	2	1	1	2	3	2	nan	nan	nan	nan	1	1	1	nan	nan	nan	1	1	1	1	nan	1	nan	1	1	nan	nan	nan	nan	nan	nan	1	nan	nan	nan	1	nan	nan	nan	nan	nan	nan	nan	nan	nan	nan	nan	nan	nan	1	nan	1	nan	nan	1	1	1	nan	1	1	nan	nan	nan	0.9752446787360675;0.7079121123794974;0.9670449714955185;0.9129329340820671;0.8842793329762446;0.920108215562397;0.7879866083418505;0.8633269223237183;0.9280797850943131;0.7741053826986185;0.8739709242457082;0.8998898487496647;0.9689197389005684;0.9663944920254042;0.9025257540865025;1.0000000000000002;1.0;0.9991276955719322;0.7206086955237521	-0.341191	0.259576	nan	-0.12265	nan	-0.285948	-0.105314	-0.479907	-0.398489	-0.6046	-0.268169	0.00199258	-0.807635	nan	nan	0.262172	nan	0.0947662	0.0955969	0.52865	nan	nan	0.278589	0.156044	0.173426	nan	-0.8537190954847742;-0.10609517237611096;-0.3150131261710706;-0.1800531750036835;-0.362777370223801;-0.0377169814277617;-0.17291145190770021;-0.6046001434003259;-0.06793180370518959;0.18076949625732816;-0.10685995885504286;-0.3984887538795565;-0.9302652391338543;-0.6850038857471638;0.07989798147551104;-0.029077964872203592;-0.41877044984166495;-0.0711765137231827;-0.46516069264602333				-0.853719			-0.106095		-0.315013	-0.180053	-0.362777	-0.037717		-0.172911			-0.6046		-0.0679318	0.180769	-0.10686							-0.398489		-0.930265		-0.685004				0.079898	-0.029078	-0.41877						-0.0711765												-0.465161
NSP10_C91	NSP10	Sars CoV-2 nsp10 protein	NSP10	GFC*DLKGK;GFC*DLKGKYVQIPTTC*ANDPVGFTLK;GFC*DLKGKYVQIPTTCANDPVGFTLK	3	11	3_C[521.3074];3_C[527.3213];16_C[521.3074];16_C[527.3213]	4	C	1	521.3074;527.3213	2	5	nan	nan	nan	nan	1	4	nan	nan	nan	nan	nan	nan	nan	nan	nan	nan	nan	nan	nan	nan	nan	nan	nan	nan	nan	1	nan	1	2	1	2	nan	nan	nan	nan	nan	nan	nan	nan	nan	nan	nan	nan	nan	nan	nan	nan	nan	nan	nan	nan	nan	nan	nan	nan	nan	nan	nan	nan	nan	nan	nan	nan	nan	nan	nan	nan	nan	0.9587045715013218;0.66134206181214;0.9450172103214077;0.9943991952538876;0.7857234657472425;0.2518618282910839;-0.27364115793502136	-0.579817	1.87384	nan	nan	nan	nan	-1.90482	0.745187	nan	nan	nan	nan	nan	nan	nan	nan	nan	nan	nan	3.25475	nan	nan	nan	nan	nan	nan	-1.1875733408094291;-0.5613413781743954;-1.3347396690519022;-0.8469262819504755;-0.6746062865961654;5.620644709994324;-1.904820475252964				-0.874457	-1.09083	-0.674606	5.62064						-1.90482
NSP10_C104	NSP10	Sars CoV-2 nsp10 protein	NSP10	GFC*DLKGKYVQIPTTC*ANDPVGFTLK;GKYVQIPTTC*ANDPVGFTLK;YVQIPTTC*ANDPVGFTLK	3	30	3_C[521.3074];16_C[521.3074];3_C[527.3213];16_C[527.3213];10_C[521.3074];10_C[527.3213];8_C[527.3213];8_C[521.3074]	8	C	1	521.3074;527.3213	3	11	nan	nan	nan	3	3	5	nan	nan	nan	nan	nan	nan	nan	nan	nan	nan	nan	nan	nan	nan	nan	2	2	2	2	3	2	3	3	2	2	2	nan	nan	nan	nan	nan	nan	nan	nan	nan	nan	nan	nan	nan	nan	nan	nan	nan	nan	nan	nan	nan	nan	nan	nan	nan	nan	nan	nan	nan	nan	nan	nan	nan	nan	nan	nan	0.66134206181214;0.9999300362506887;0.9233645875005267;0.9983835447382793;0.9356036407267788;0.7857234657472425;1.0;0.9998114377641544;0.9995805491753919;0.8875425087397429;0.9985086306440236;0.9413689966016079;0.9975423105167414;0.99748966290787;0.9993677675011194;0.9998268346284432;0.9995340703886586;0.9992299091180472;0.8887388567151946;0.9997067956631303;-0.27364115793502136;0.888737912664121;1.0000000000000002;0.9999567310144846;0.9982657372969977	-0.417726	0.169447	nan	nan	nan	-0.468323	-0.228745	-0.556112	nan	nan	nan	nan	nan	nan	nan	nan	nan	0.277015	0.397497	0.515005	nan	nan	nan	nan	nan	nan	-0.5613413781743954;-1.0175832494157284;-0.6081824638729332;-0.9778308326708369;-0.8732420592984012;-0.6746062865961654;-0.9409517658998268;-0.8338439100456936;-1.0624882438624774;1.745064701933617;-1.4413137444112563;-0.06725418636240899;-0.593644071922713;-0.6703097058059985;-0.5413901424329393;-0.7076274357835213;-0.05192422775508887;-0.24504212443255646;-0.5695303478768154;-0.18284494365675458;-1.904820475252964;0.2214065748532677;0.4245890368162857;-0.7117879765791859;-0.3511186207563295				-0.608182	-0.925536	-0.833844	0.341288	-0.754284	-0.631977	-0.624509	-0.148483	-0.376188	0.221407	-0.531453
Q14103_C226	Q14103	Heterogeneous nuclear ribonucleoprotein D0	HNRNPD	GFC*FITFKEEEPVKK;GFC*FITFK;RGFC*FITFKEEEPVK;GFC*FITFKEEEPVK	4	67	3_C[521.3074];3_C[527.3213];4_C[521.3074];4_C[527.3213]	4	C	1	521.3074;527.3213	10	43	3	2	nan	3	3	5	3	3	15	3	3	nan	1	1	2	3	1	nan	nan	nan	nan	1	1	3	1	1	1	1	1	1	1	1	nan	nan	2	2	3	nan	2	2	1	1	nan	nan	2	1	2	1	2	1	1	2	2	2	2	2	3	nan	1	2	2	1	1	1	1	nan	nan	nan	0.8169659829619702;0.6457268471503728;0.9389940693014003;-0.0681180122951001;0.801632101391532;0.993016065394743;0.9994481595569982;0.8899746387665551;0.9994916533082469;0.92049603605314;1.0;0.9999721043081373;0.9999921543847956;0.5187604368928397;0.9946056105685114;0.8882910330806025;0.9114559992019438;0.9978005664270398;0.9799671162171449;0.9979796804870561;0.9051459530526249;0.9991400500893682;0.9987753485344724;0.8549342892362415;0.9968882006893645;0.8432773114766089;0.9729536660132705;0.6152009089489155;0.5405071948567204;0.9969720336784811;0.8061036978511131;0.8976380696186179;0.8379082828523347;0.9998919407379828;0.9916143556165437;0.9505653972531973;0.9974481575527835;0.9995000377279424;0.9889093025638863;0.9999577097623265;0.7910375656712978;0.9994724923546162;0.43576226605574886;0.9986508604115897;0.8569731167113371;0.9956207280746515;0.9909138271892213;0.8633234748589084;0.9848785336464069;0.5472349381494043;0.9929659484672022;0.9993458851458499;0.650259502058741;0.9992445919805404;0.9675696492236613;0.9605537561994455;0.9998401736988544;0.9995030438813688;0.999858703176312;0.6370555756078938;0.9989024746889521;0.9468983674623173;0.9304295366288344;0.8777089720639762;0.9919470106128698;0.5377999006626251	-0.336348	0.445182	-0.135888	-0.6033	nan	-0.241203	-0.402296	0.583936	-0.562296	-0.274707	-0.34068	-0.192575	-1.19447	nan	0.158542	0.328844	nan	0.100316	0.294747	2.26195	0.0685022	0.282454	0.357892	0.245861	0.220641	nan	-0.6004675498677368;-0.6975733165082018;0.4699105528205512;4.527164483931051;-0.7793550958590084;-0.2159629948337892;-0.35172811654378616;-0.15591712417118037;-0.2140169040331942;0.2531095371966543;-0.7267227103240621;-0.15099776569725548;-0.32916611057844736;-0.7380305023754857;0.20300131682233213;-0.5606895528605716;-0.2734858935524155;0.2816492255831979;0.09118338624454513;-0.40581688355054457;-0.24778802075982304;-0.3241084178231787;-0.36010125681829797;-0.8282806160460913;-0.27466391075172214;-1.6119697035842722;-0.49985030480286785;-0.39507446514794975;-0.8647900140980191;-0.4063419614401331;-1.0277960084520976;-1.1109304824841244;-1.444681014272355;-0.20245987658988282;0.04508555320848151;-0.16910206273580186;-0.3314760436131417;-0.37077179934840054;-1.83798645102933;-0.6461326219904405;-0.8358273084514268;0.14467895118172658;0.39664005505575867;-0.28598763757872664;-0.1681922530673452;-0.2899245625673147;-0.06494342686600181;-0.827227179597849;-0.004625140134245832;-0.8774680271111961;0.07382057317183448;-0.16879541027208173;-1.2831967580638644;-0.25146080772878826;-0.09919020791321766;-0.16038972956376527;-0.11947565285230058;-0.005890454042823531;-0.4769141704789454;-1.5958664575981625;-0.5969248954823054;-0.6849444399893445;-0.5872526335324462;-1.1138532754868402;-0.7977637892275984;-0.6227570286172073				-0.600468	-0.697573	0.469911	4.52716	-0.779355	-0.215963	-0.351728	-0.155917	-0.726723	-0.150998	-0.329166	-0.267515		-0.56069	0.00408167	0.0911834	-0.326802	-0.342105					-0.551472		-0.49985	-0.635566	-1.0278	-1.11093	-1.44468	-0.20246	0.0450856	-0.250289		-0.370772	-0.835827	0.144679	0.0553262	-0.229058	-0.0649434	-0.415926	-0.401824		-0.168795	-0.767329		-0.12979	-0.119476	-0.00589045	-0.476914		-1.0964	-0.636099	-0.797764
O14979_C277	O14979	Heterogeneous nuclear ribonucleoprotein D-like	HNRNPDL	GFC*FITYTDEEPVKK;RGFC*FITYTDEEPVKK;GFC*FITYTDEEPVKKLLESR	3	69	3_C[521.3074];3_C[527.3213];4_C[521.3074];4_C[527.3213]	4	C	1	521.3074;527.3213	11	41	3	3	nan	3	2	3	3	3	15	3	2	1	2	1	1	1	1	2	nan	nan	nan	2	2	2	nan	1	1	nan	1	1	1	nan	nan	nan	2	2	2	nan	2	2	2	3	nan	1	2	nan	1	2	2	2	2	2	2	2	2	2	2	1	nan	2	2	2	1	1	nan	1	nan	nan	0.8763196199711025;0.9999193951324942;0.9938729556587088;0.9964773470842875;0.9349054226692218;0.9176420146202932;0.9980959564804633;0.8650404687632572;0.8828859804232096;0.8883209016994531;0.9981312495179875;0.9648336777386916;0.9999999602906128;0.7806158545718846;0.9575442749993855;0.9011863349441807;0.9481361048721704;0.9995503513926384;0.9974449193858235;0.9659971740598546;0.9998818304241396;0.9893053272757487;0.9415829922527061;0.9999736200868715;0.9348602792458973;0.9514816570901753;0.997062737691056;0.9786161694172293;0.9665733176351476;0.9702066030247386;0.9828001482642174;0.9677585199649494;0.9891008341465682;0.9983228657757586;0.9995210422366531;0.9610601637741572;0.8865516781029673;0.9993045216990171;0.8848761720251836;0.9777986344175214;0.676174681974288;0.9710511618078639;0.9830549961755736;0.9771630925513288;0.998047031028294;0.9983145876527083;0.974852414618114;0.8238066106688373;0.9185788073575651;0.8828243382408432;0.7672941541968509;0.8929621355503758;0.9973991054457892;0.989961330496858;0.9930685286262054;0.8926019370463117;0.9993977845351419;0.9968926686743591;0.9196585389061102;0.9994220536743469;0.9626384397020818;0.9230296694848881;0.9121048386013006;0.8633668870605508;0.9980773111534413;0.9842892536567855;0.9616176399654783	-0.39171	0.449858	-0.0612076	-0.216453	nan	-0.165487	-0.279376	-1.50215	-0.446094	0.121308	-0.228145	-0.139057	-0.845892	-0.546258	0.157564	0.229167	nan	0.131507	0.338114	2.44207	0.12666	0.36942	0.298609	0.324515	0.206154	nan	-0.07298725355283235;-0.11154602444156983;-4.321928094887363;-0.13418990711491666;-0.07040972947760836;-0.36503256355550956;-0.26828933225662516;0.07153061184169451;-0.22652813424425108;-0.04029364866805715;-0.5184584758828775;0.22090670924764486;0.4371607692958137;-0.268912417106242;-0.3415147877048571;0.476996444147878;0.20321042430304975;0.38038734264210594;0.06667736415471481;-0.26352942242162003;-0.5409620564532849;-0.28626172704014335;-0.190653518235264;-0.5462582663884337;-0.45613178059172427;-0.7254806526434215;-0.42592461849231444;-0.3582328887209107;-0.30245185120737805;-0.40834069798492123;-0.7001187267374506;-0.9916647364723835;-0.18636860809807804;0.09550471324013597;0.13595425420952892;-0.11298359015247296;-0.17302846408450503;-0.07787967384526952;-0.47714361450830634;-0.04676222873014978;0.0616221917761281;0.46688065448385185;0.09753917934426688;-0.515236957421905;-0.5838534670198695;0.002962624821231133;-0.42881548749288023;0.07859354055108136;-0.2299715341745925;0.2554402516152232;-0.09158630479436236;-0.17653994545930288;0.3335793177668406;-0.2561880868660181;0.023709521467269033;-0.18982182328357056;-0.08371640818376047;-0.08284602594966757;0.23073130011631848;-0.020153823945429767;-0.4887772217123205;-0.6085623483109118;-0.18559991407604817;-0.38478055951639406;-0.7493985539438006;-0.3602614143773454;-0.8174253040131171;-0.9885190111555345				-0.0729873	-0.111546		-4.32193		-0.1023	-0.316661	-0.0774988		-0.0402936	-0.518458	0.329034		-0.305214	0.340103	0.223532	-0.402246	-0.238458		-0.546258			-0.590806		-0.392079	-0.355396		-0.700119	-0.991665	-0.186369	0.115729	-0.112984	-0.125454	-0.477144	-0.0467622	0.0975392	-0.549545	-0.212926		-0.075689	0.081927	-0.17654	0.0386956	-0.0830562		-0.0832812		0.105289	-0.54867	-0.1856	-0.56709	-0.360261	-0.902972
O43390_C292	O43390	Heterogeneous nuclear ribonucleoprotein R	HNRNPR	GFC*FLEYEDHK	1	23	3_C[521.3074];3_C[527.3213]	2	C	1	521.3074;527.3213	7	22	nan	nan	nan	2	nan	5	3	2	4	3	3	nan	nan	nan	nan	nan	nan	nan	nan	nan	nan	1	1	nan	nan	nan	nan	1	1	1	1	1	nan	nan	1	1	1	nan	1	1	nan	nan	nan	nan	nan	nan	nan	nan	nan	nan	nan	nan	nan	nan	1	1	1	nan	1	1	1	1	1	1	1	nan	nan	nan	0.9635411974931573;0.9761571420388462;0.9974628316929447;0.8886133225560507;0.9993289487196098;0.970355532604541;0.9986153401297454;0.9993177775061792;0.9992954854305931;0.9976994838345266;0.9897717983898715;0.9995271250203072;0.9959105678337502;0.9978192823211081;0.9979780884258532;0.9610780204384948;0.9623416839241841;0.9855415181471922;0.9951501767086964;0.9847815350094853;0.9998700429609882;0.9658045887674085	-0.147592	0.337025	nan	nan	nan	-0.223686	nan	-0.0298351	0.00588654	-0.119029	0.0864555	0.112377	-0.865314	nan	nan	nan	nan	0.198965	nan	0.155201	0.118868	0.0689496	0.207193	0.278476	0.112989	nan	-0.22819743483719795;-0.14460604435443042;0.15117002698255724;0.07041841723507483;0.0020393041389198834;-0.08299725654286058;-0.36437561779774763;-0.16778417050095856;-0.07027465871659258;0.40742771439844483;-0.14586173719667234;0.07556434580686996;-0.12207616922250739;0.11286404974449482;0.026871738792686346;-0.8187354980836826;-0.7830596936923538;-0.9941463997673596;0.34206340666900664;0.11840350320762646;0.045358734132639585;-0.1600037412792292				-0.228197	-0.144606	0.15117	0.0704184	0.0020393	-0.0829973	-0.364376					-0.167784			-0.0702747	0.407428	-0.145862	0.0755643					-0.122076		0.112864	0.0268717	-0.818735	-0.78306	-0.994146										0.342063		0.118404					0.0453587							-0.160004
Q9UPT8_C1302	Q9UPT8	Zinc finger CCCH domain-containing protein 4	ZC3H4	GFDPTASPFC*Q	1	45	10_C[521.3074];10_C[527.3213]	2	C	1	521.3074;527.3213	10	44	3	3	nan	1	3	5	5	3	15	3	3	nan	1	1	1	1	1	1	nan	nan	nan	1	nan	nan	1	1	1	1	1	1	1	1	1	1	1	1	1	nan	1	1	1	nan	1	nan	1	1	1	1	1	1	1	1	1	1	1	1	1	nan	1	1	1	1	1	1	1	nan	nan	nan	0.9987385410799587;0.9381314137260678;0.9864828274444816;0.9473263416351482;0.9545408297063205;0.9979109947404142;0.9994614441926769;0.9428448758222193;0.9999582626891284;0.9745404550039516;0.9390002623827617;0.9987258730614089;0.9973021777098784;0.9819324192902584;0.9807350443868139;0.997066882343042;0.9772777386145867;0.956569504911309;0.9995390920416042;0.9959019007334113;0.9930353662189773;0.9954148478393757;0.9930801217811964;0.9942519443128942;0.9663054349495974;0.9937634201329999;0.9455036727572937;0.9611285948175483;0.945024719433968;0.9827605694913908;0.9898812591882964;0.9333817374636924;0.9770107784281343;0.9821437260990402;0.978172640263289;0.9962885094457405;0.9929978325468439;0.969484490227219;0.9999457062450978;0.9974186746393006;0.9806724485870758;0.9917453719473804;0.9994451351813057;0.9969851739923035	-0.00209886	0.281537	0.095808	-0.277881	nan	-0.233762	-0.250054	-0.0586765	0.513987	-0.184697	0.286786	0.290762	-0.203261	nan	0.0138871	0.158954	nan	nan	0.148047	0.143842	0.250811	0.0872078	0.238341	0.0857919	0.162738	nan	0.08439659433906967;-0.08288245595681347;0.07158216491649218;-0.2660238420760048;-0.10045517692738572;-0.23376187445469795;-0.10089288018155486;-0.25230853735544106;-0.39696016697144393;-0.1259365367390538;-0.1432561972094682;-0.28489808606856043;0.35027139932567675;0.3295948989327127;0.19241999958931366;0.6512704981229898;0.7304331317927875;0.4669826868720945;0.09920492446830992;0.6220417623647844;-0.3888056333660468;-0.08473002563463017;-0.13624654295155042;0.08030715672000617;0.10000233605151876;0.10711440749519739;-0.44993574449679175;-0.13649767277534186;-0.24721073348316633;0.37112588657383583;0.056672936730147665;0.18327917991860765;0.26478976765452433;0.32673380752380016;0.023700047392353978;0.602956155548413;0.0939408835876275;0.6686858188353093;-0.07450450619576252;0.22568007645981922;0.6863448193806033;0.4901396517968808;0.09989064793012106;0.2823555992775398				0.0843966	-0.0828825	0.0715822	-0.266024	-0.100455		-0.233762		-0.100893	-0.252309	-0.39696	-0.125937		-0.143256	-0.284898	0.350271	0.329595	0.19242				0.65127	0.730433	0.466983	0.0992049	0.622042	-0.388806	-0.08473	-0.136247	0.0803072	0.100002	0.107114	-0.449936	-0.136498	-0.247211		0.371126	0.0566729	0.183279	0.26479	0.326734		0.0237	0.602956	0.0939409	0.668686	-0.0745045	0.22568	0.686345		0.49014	0.0998906	0.282356
P07814_C692	P07814	Bifunctional glutamate/proline--tRNA ligase	EPRS1	GFFICDQPYEPVSPYSC*K;RGFFICDQPYEPVSPYSC*K;GFFIC*DQPYEPVSPYSC*K	3	101	17_C[527.3213];17_C[521.3074];18_C[527.3213];18_C[521.3074];5_C[521.3074]	5	C	1	527.3213;521.3074	10	45	3	3	nan	2	2	5	4	4	16	3	3	nan	3	1	2	1	3	2	nan	nan	nan	1	1	nan	2	nan	3	3	3	3	2	2	2	2	2	2	nan	2	2	2	3	2	2	3	2	2	2	2	2	2	2	2	2	2	2	2	nan	nan	3	3	3	3	3	2	3	nan	nan	nan	0.9455997777194939;0.8966270007883689;0.9397618497774762;0.9942385094966849;0.7666513881712173;0.8240387490944293;0.9947403859433265;0.9898971852468597;0.8110505067118892;0.9499026881934014;0.9966908157012451;0.9909115181539419;0.9369443652734927;0.9640562545900858;0.7325619057245493;0.7694589944136424;0.982543224466489;0.8756167887735479;0.9999828206526102;0.9990012051370627;0.8325652544057242;0.9993218459862163;0.9708643528608619;0.9998589410735468;0.7667057769216472;0.9220080674222022;0.9642828228705645;0.9826565436330141;0.9231776594884438;0.901949610139475;0.9791952387151793;0.8681496272336624;0.9768530491890692;0.8930712700997198;0.9594474975798215;0.9361653030805591;0.9316597047179972;0.9994413567644584;0.9552675655272611;0.9982384710571557;0.9671268928315254;0.9983038282973205;0.9937585771914961;0.9913307311411166;0.9810683146435432;0.9792636893061397;0.9601918078694456;0.9715731588527852;0.981839871921345;0.9714931743303462;0.9445848545757776;0.966934715137796;0.9506858556814071;0.6127528505853277;0.9974458023947802;0.9826786775695326;0.9828314950564685;0.9957195302446937;0.879875182466011;0.7407565088661934;0.9561265092388463;0.9986444035845832;0.7957286777723359;0.9858094537963151;0.7927622427881178;0.8938933253467366;-0.1750532451172205;0.9204423804593184;0.8834094733013627;0.9505670693938819;0.985710038903445;0.9570954440893471;0.9960999354296166;0.9827838824191811;0.974374104838947;0.4324962322636714;0.9997045744835532;0.9771778824345319;0.9363551919155126;0.2560497512403152;0.9656837577723788;0.9950269464626607;0.9975768468739943;0.9018220473946549;0.698667713799005;0.9681948221319954;0.9945451082276662;0.9503257170394753;0.856928109813046;0.9524944539582941;0.9367455749999258;0.9953566326902935;0.9827100720239713;0.9917789290213231;0.17255057598594253;0.8642006505383469;0.9715023535456629	0.418954	0.793284	-0.175525	1.5085	nan	2.156	0.234868	0.0289093	0.408861	-0.237378	0.204559	0.295872	-0.235128	nan	0.533076	2.4378	nan	3.06308	0.208274	0.296307	0.123736	0.404398	0.338144	0.0764366	0.194517	nan	-0.7981518793133778;0.5069151515090946;0.2227091930351139;0.029033066559182717;-0.2781934138912671;0.34002460778994426;0.2199133985314081;0.4838004227385225;0.9174524833050739;0.10964512894498926;-0.16769086101583972;-0.141604882647754;-0.6648997383852924;4.321928094887363;-0.00992616741172201;0.6416638235747146;0.1226174368938139;-0.04572504575478032;0.47541159814096495;0.08759605083830607;-0.5091160800221921;-0.6416633638629003;-0.043691647227090895;-0.192787191749195;0.2832849442326465;0.2843427696075247;-0.03254353898585929;-0.4414308619342065;-0.6369084870234256;0.3515469439699366;0.43099469064935814;0.3753609823465824;1.095660681115675;0.10469408347533958;0.2229060175152354;0.28934758701735147;0.16645396474274088;0.5867361563060666;0.7414809763986715;0.43042572644167787;0.6706035231277102;0.13318314215944804;0.3739802594231938;0.28361659757979385;0.4799790526424673;0.15761863152291292;-0.39155362432163743;0.11529294608596286;-0.0837702663274096;-0.48996544364912514;-0.40689467144136193;-0.45452489077316505;-0.039789615154346994;-0.2943853292260452;-0.766791549508158;-0.028125487985102338;-0.09797374372843945;0.009441776452289823;0.08621237003732836;0.4504702523110311;0.20321251571664306;0.1596555143081917;0.02214799716363413;-0.32137471786468297;4.321928094887363;4.321928094887363;-0.342284784460289;-0.1056235452177293;0.2879152442759826;-0.20192042132272325;-0.02249934410000373;-0.12397430615198375;0.6805689947031017;1.1821178853775514;0.5056286493037209;0.5023608052685998;0.585024145113785;0.04984339904771811;-0.11637086518450979;-0.011815129921748218;0.04015445948341992;0.7326656456567937;-0.363857772044653;0.2985702465733889;0.19917136819576498;0.26954491600582314;0.35167916726797077;-1.0199473467139908;0.009249939953299369;0.35298807519960523;0.37146760276505414;0.5031282844916178;0.6701382740643087;0.6228992686299044;0.32733444276138735;0.47440462946255424;0.5589858370103794;-0.5329544796985967;0.8530739292277395;0.4412297036296531				0.222709	-0.12458	0.340025	0.109645	-0.403252	4.32193	-0.00992617		0.382141		0.0875961	-0.57539	-0.118239	0.283285	-0.53917	0.375361	0.222906	0.289348				0.585953	0.401893	0.328798		0.318799	-0.0837703	-0.454525	-0.167087	-0.766792	-0.0281255	0.268341	0.181434	0.022148	4.32193	-0.223954	0.0429974	-0.0732368	0.680569	0.543692	-0.0332637		0.0141697	0.184404	0.248871	0.310612	-0.505349	0.362228	0.586633	0.474405	0.0130157	0.647152
Q04760_C139	Q04760	Lactoylglutathione lyase	GLO1	GFGHIGIAVPDVYSAC*K;GFGHIGIAVPDVYSAC*KR;GFGHIGIAVPDVYSAC*KRFEELGVK	3	51	16_C[521.3074];16_C[527.3213]	2	C	1	521.3074;527.3213	10	41	3	3	nan	2	3	5	3	3	16	nan	2	1	1	1	1	2	1	1	nan	nan	nan	1	nan	1	2	1	2	1	1	1	1	1	nan	nan	1	1	2	nan	2	1	1	1	nan	nan	1	1	1	2	2	1	1	1	1	1	1	1	3	1	1	nan	nan	nan	1	1	nan	nan	nan	1	0.9811043381620861;0.9062599358990989;0.9398499368080956;0.9985026225241;0.9757480972308789;0.9471116438436276;0.9836493991356706;0.9977297376833938;0.46037785686282634;0.8790737407571857;0.9989104512486019;0.6962393412383124;0.9819766159061056;0.865644072797146;0.9997236190777931;0.9966121305005333;0.3888309928199456;0.9685276911584941;0.990099053687048;0.8755643080188984;0.9754159239733139;0.9872750999633513;0.9227273731233614;0.9219743678110945;0.9888937552783169;0.8931880804567904;0.9649608982016903;0.9521664241362104;0.9950211217539624;0.9858253090639405;0.8613278578124401;0.9218099144794809;0.951525215421275;0.7869719028408415;0.9208392800977578;0.9813521115465998;0.9529567153623187;0.9333891633399858;0.809886433392167;0.9006865975793208;0.9435035822262124;0.9934652189275373;0.8973516186790647;0.9420268613646924;0.9743040370460541;0.9732313862095452;0.9734622195581646;0.9766142485138096;0.9286247580768892;0.9356756136853541	-0.096398	0.153116	-0.121389	0.139845	nan	-0.201721	0.0524491	-0.268515	-0.160435	0.0558716	-0.0505939	nan	-0.0654073	-0.344084	0.144892	0.178926	nan	0.258364	0.308137	0.607874	0.0798046	0.108844	0.437622	nan	0.110124	nan	0.16951875944878353;-1.3377115989397532;-0.01742396442915623;-0.14059166213645552;-0.016367905994027192;-0.38441178152097505;-0.019029891949492984;0.6723342624802012;-0.0028131955144644503;-0.2762526173193053;0.019965634957217687;0.17771317724309335;-0.02476889944725116;0.38750778996571034;-0.0009778807238801776;-0.012776849550672847;-0.34408446234478585;-0.10945924341464071;-0.4491000068480344;0.2102187363709237;-0.2524050251781587;0.01246239922858955;-0.14327709040559242;-0.13310162556976582;0.029003906036308723;-0.26006934387088126;-0.028451008392872967;0.12020528154848242;0.08657813408328281;0.5689816283426403;0.5104420880305564;-0.26039952825617513;0.12443246947470753;1.2827753912649549;-0.2610534256822306;0.9717499951021097;-0.1717832125488914;-0.257937427226399;-0.22091399932772504;0.21643296961661243;-0.29315696742120023;0.031380997371856734;0.05567167929465461;-0.017554002329618353;-0.4846230666128684;-0.3374894913370155;-0.3455232660735501;-0.6505902549113015;0.0863963975522364;-0.9807832574495385				0.169519	-1.33771	-0.017424	-0.140592	-0.0163679		-0.384412	-0.0190299	0.334761	-0.276253	0.0988394	0.181369		-0.000977881	-0.0127768						-0.344084		-0.109459		-0.119441	-0.252405		0.0124624	-0.143277	-0.133102	0.0290039	-0.260069	-0.028451	0.120205	0.32778	0.510442	-0.2604	0.703604	-0.261053	0.97175	-0.171783	-0.257937	-0.00224052	-0.293157		0.031381	0.0556717	-0.017554	-0.484623		-0.337489	-0.345523	-0.65059
P55884_C420	P55884	Eukaryotic translation initiation factor 3 subunit B	EIF3B	GFHC*ESSAHWPIFK;GFHC*ESSAHWPIFKWSHDGK;GFHC*ESSAHWPIFKWSHDGKFFAR	3	52	4_C[521.3074];4_C[527.3213]	2	C	1	521.3074;527.3213	10	41	3	3	nan	1	2	4	4	3	16	2	3	nan	2	2	1	1	1	1	nan	nan	nan	2	nan	nan	1	1	nan	nan	1	1	1	1	1	nan	2	1	1	nan	2	2	1	2	1	2	1	1	nan	1	1	1	2	1	1	1	2	1	1	nan	1	nan	1	1	1	1	1	nan	nan	nan	0.835269565262542;0.9844146385392106;0.9462694391971501;0.9723257870615377;0.9453472332661825;-0.2901520298374674;0.9919465920609105;0.9507100473151033;0.9993332880987748;0.9120345434489866;0.9376787978491037;0.9949250835151807;0.8770594045706767;0.9674030286561058;0.9786394354089137;0.9637968412332479;0.8490027113569617;0.9327926561634726;0.9833547962277465;0.7581110871195537;0.9988359393455665;0.9907591573337864;0.9999185974000172;0.9634262163942904;0.81173452387921;0.9441483457539946;0.7973901849609375;0.8894703885571491;0.9992159797824165;0.9725490034545833;0.9542091499741784;0.9943006563127353;0.9426346044605128;0.9805117961800355;0.9784781015378635;0.990142045160534;0.9952399966176563;0.9572209116849191;0.9304755603772431;0.9114075667938109;0.9228560735252884;0.9138271083181532;0.9451688304577797;0.9897976339494835;0.9111358442962488;0.9917187956016282;0.860436770200474;0.8498508475733288;0.929193280315112;0.8808391317662518;0.9318670471185386	0.310885	0.297343	0.164758	0.249496	nan	1.06399	0.337495	0.117321	0.553096	0.107122	0.236763	0.158801	0.120004	nan	0.171093	0.091647	nan	nan	0.0216761	0.210396	0.360731	0.379241	0.344825	0.14342	0.0725108	nan	0.36712796035551154;-0.14292156742984113;0.15869812581402892;0.0863782550374842;-0.1351935402736682;2.263179924481022;0.35282216987722875;0.322167474876635;-0.15623437101089177;-0.15898337748164904;0.5415825504721521;-0.17123225321332927;0.046015723265068545;0.2602136282925743;0.05738760096447164;0.1180436133531774;0.9330590048427341;0.4144756945681959;0.6147264666691298;0.8788843414934585;0.06373343660078144;0.201832868757893;0.09444419975543523;0.3463611503318006;0.35924861799965113;0.10614468790093969;0.14024095264504016;0.01827710823388537;0.1634654164018366;0.3458800300011655;0.23914223108045454;-0.4280770418027949;-0.6802720705511034;0.32075800090281886;0.005012659094443511;0.1286745221232349;0.30051036657826813;0.01194380514631034;0.22263587908901586;-0.20385332249796925;0.48239401983790026;0.4320282051312756;0.5598936580803433;-0.06769917829921984;0.2500543298732791;0.8596981861947588;0.5878659692444378;0.46399400726523404;0.10891506871669007;0.1910438481162736;0.8160357920472671				0.367128	-0.142922		0.158698	0.0863783		1.06399		0.352822	0.322167		-0.157609		0.541583	-0.0626083	0.260214	0.0573876					0.118044	0.933059		0.414476	0.746805	0.0637334	0.201833	0.0944442	0.352805	0.123193	0.0182771	0.163465	0.34588	0.239142	-0.554175	0.320758	0.00501266	0.128675	0.30051	0.11729		-0.203853	0.482394	0.432028	0.559894	-0.0676992	0.250054	0.723782	0.286455	0.191044		0.816036
Q9H9V9_C101	Q9H9V9	2-oxoglutarate and iron-dependent oxygenase JMJD4	JMJD4	GFLLPNLPC*VFSSAFTQGWGSR	1	20	9_C[527.3213];9_C[521.3074]	2	C	1	527.3213;521.3074	9	19	2	2	nan	1	2	5	nan	1	2	1	3	nan	1	1	nan	1	1	nan	nan	nan	nan	1	nan	nan	1	nan	1	1	1	1	1	1	nan	nan	nan	nan	nan	nan	nan	nan	1	nan	nan	nan	nan	nan	nan	nan	nan	nan	nan	nan	nan	nan	nan	1	nan	1	nan	nan	1	nan	1	1	1	nan	nan	nan	0.9779669053856409;0.7221887317087072;0.791919211408383;0.4796422821264573;0.8421039735688237;0.5942460508909648;0.6647411360373893;-0.49840443188590144;0.646173988432479;0.8523965846648475;0.5227021609148514;0.27037117928029664;0.5079773880865125;0.9640395802189848;0.8031365443877554;0.5171858072534722;0.9556642209904277;0.9677549414793751;-0.03611090988329586	1.91723	1.17093	0.89973	0.66203	nan	1.99071	3.26789	1.9373	nan	3.78978	1.18512	0.657484	2.86502	nan	0.10215	0.824537	nan	nan	2.40639	0.470705	nan	nan	0.885035	nan	0.649105	nan	2.0293243023306857;1.4895870781608263;2.706135004880816;1.7518538531693046;1.709614254994887;1.9907129481401458;4.969463287551711;1.5663141142097985;3.789780277713465;0.6574842999034651;3.4278695877932512;2.154951112492892;3.0122519826702328;0.827498645925485;0.9719607906707767;1.2450656371775892;0.0789938052199133;0.5593015793910621;1.8109294000910336				2.02932	1.48959	2.70614	1.75185	1.70961		1.99071		4.96946		1.56631			3.78978			0.657484										3.42787	2.15495	3.01225	0.827499	0.971961			1.24507	0.0789938							0.559302				1.81093
O75390_C101	O75390	Citrate synthase; mitochondrial	CS	GFSIPEC*QK;GFSIPEC*QKLLPK;FRGFSIPEC*QK	3	79	7_C[521.3074];7_C[527.3213];9_C[527.3213];9_C[521.3074]	4	C	1	521.3074;527.3213	10	44	3	3	nan	3	3	5	3	3	15	3	3	nan	3	2	3	2	2	2	nan	nan	nan	1	1	1	2	2	2	2	2	2	1	1	nan	nan	2	2	2	nan	2	2	2	2	nan	nan	2	2	2	2	1	3	2	2	2	2	1	1	2	nan	1	2	2	1	1	1	1	nan	nan	nan	0.8058531230575343;0.9538139559976697;0.16927372534728474;0.306751722925059;0.8818348075338817;0.3002244663011825;0.9146730966869016;0.8032530766806616;0.1788189261465601;0.3180339909923524;0.19801465159289552;0.4069299117336235;0.988297050174102;0.380849637128906;0.9988836123003898;0.2288095695984476;0.9688413595831057;0.25577827870765424;0.9658632604378062;0.9708203089006648;0.2492155061851769;0.982369289046578;0.1942178405623624;0.26746290254303035;0.9800914137373861;0.16661707267371273;0.9919031322353743;0.7792884922933186;0.9603806342714728;0.5612662984914353;0.9744088080343248;0.262223446771853;0.9695167062054162;0.8131613337724487;0.31918588355524224;0.2267274171818041;0.307150941069574;0.9944974195367369;0.9108983054976952;0.7307309718804362;0.9762869406541774;0.968589139116918;0.31748013858438046;0.9953162999346647;0.2602282642701459;0.8738540836435985;0.33865365695679195;0.9955460602542083;0.7313783366311034;0.9777036898563722;0.9286084467641402;0.9899909995866357;0.4671596716229131;0.9023304058701955;0.2970936059216555;0.35704390384704443;0.38067866904907166;0.9538634539911758;0.26910832312533867;0.5211933574573183;0.9957232503304303;0.5509987840818966;0.984164230077224;0.2931228350447376;0.1634954923860112;0.9197197803786461;0.9683779284863003;0.49942038632295616;0.9853341077038339;0.7168761235119594;0.9897486944993488;0.7138571271242121;0.9944531427798317;0.7094885992575022;0.9915277410135195;0.348713536415887;0.9664533819306783	1.67143	1.10046	0.452787	1.48143	nan	3.99023	1.19176	2.16434	0.820513	0.42404	1.41549	2.66859	2.10509	nan	0.46772	1.14946	nan	0.162691	0.220771	1.26922	0.75927	2.40356	1.08469	1.59846	1.34102	nan	1.7460066078995193;-0.10927687012923114;4.165132109296308;4.55917155559299;-0.006804088885359115;5.048241729005629;-0.6831405280838332;1.3794739552705282;3.8500401034555733;3.952031389205511;4.168624532392701;2.4028809104413096;-0.31250897911527203;2.2687034672877355;-0.09987328428309589;3.2557256365090064;-0.3643766347357997;3.1467338230408677;0.38622115760038056;-4.321928094887363;-0.3798032234112582;3.3178139126195347;0.39520109571291223;4.485325697827159;3.3835611298960435;-0.42760611989723535;4.2642374100533775;-0.17931013564131515;0.9009229926832647;-0.13204855914882677;1.1761900446317444;-0.4164640551758343;4.022017751470654;-0.6275422024779883;0.6255610366508645;2.4491422207388434;3.24055960488066;2.339180465590512;-0.35349907889014237;-0.6452389262781659;2.139991092582479;0.17839177072708887;0.18712927504080762;2.2239625053366536;-0.2647862179735861;4.98284277677577;-0.44212161664988164;4.20838932106871;-0.18574554124307072;0.9688487798680081;-0.6436407223530086;1.261653354940941;-0.33615647777447377;1.8391560106756288;-0.8048537120274548;2.959438393040781;3.264269629562603;2.671128968219375;-0.3633114413533868;2.9770445665196603;3.063888434758259;-0.20834573626910674;2.079797418859872;-0.2667271581887517;2.935259487649676;3.9373977084810523;-0.41295434493152;0.2766303494235126;2.723862556232126;-0.14580378789573356;1.6645357167366401;-0.2897510061309464;1.431240621109093;-0.5109532083824111;2.281396505269448;-0.509828513085576;1.7353474653985126;-0.623381347877072				0.818365	4.16513	2.27618	2.18255	1.37947	3.85004	3.95203	4.16862	1.04519	1.08442	1.44567	1.76648		-2.35087	1.85651	4.48533	1.47798	2.04246					0.384437		0.379863	1.69724	0.625561	2.44914	3.24056	0.992841	0.178392	0.187129	2.27036	2.01132	0.162604	0.462748	0.517151	2.95944	3.26427	1.15391	2.97704		1.42777	0.906535		2.93526	1.76222	0.27663	0.687392		0.460144	0.885784	0.555983
Q13185_C69	Q13185	Chromobox protein homolog 3	CBX3	GFTDADNTWEPEENLDC*PELIEAFLNSQK;WKGFTDADNTWEPEENLDC*PELIEAFLNSQK	2	66	17_C[527.3213];17_C[521.3074];19_C[521.3074];19_C[527.3213]	4	C	1	527.3213;521.3074	10	40	3	3	nan	3	3	5	3	3	12	2	3	nan	2	2	2	2	1	1	nan	nan	nan	2	2	2	2	2	2	2	2	1	1	1	nan	nan	2	1	2	nan	1	2	2	nan	nan	1	1	2	1	2	1	2	nan	1	1	nan	nan	1	2	nan	2	2	2	nan	2	2	1	nan	nan	nan	0.9461927705031519;0.6090263399890171;0.9047786364425351;0.9264645632697018;0.731111735875359;0.7733241397631294;0.9574607677132401;0.8975220697609851;0.8751400786310853;0.9838261408317766;0.18333333677786925;0.9528168262276051;0.38334083643303973;0.8534540020652964;0.0961144436109325;1.0000000000000002;0.8120502477272135;0.8712103021086967;0.7891014411417792;0.9977579500453558;0.9992932695640515;0.9906814930468727;0.9868529088566785;0.5365846180151526;0.9896167888049686;0.36217051379203546;0.9985080706094688;0.5895487798252937;0.8802366465945732;0.9414383067099998;0.513065929562143;0.9812765488726108;0.907883388067065;0.9627413838621878;0.5110587322845208;0.8822064136322334;0.8790613958084894;0.7407867041531003;0.968162853317575;0.970036863179646;0.863416958695907;0.8262235422836652;0.9438662208519247;0.776672879645755;0.796322226140725;0.8880421123519966;0.8886674215526797;0.7715923852493062;0.4768881226156075;0.9649558731089966;0.959111842094511;0.9519214717279333;0.9966234975650545;1.0;0.8661192757815179;0.9994008865826963;0.9995010237254498;0.9188309390335213;0.6737949789907706;0.8707050174427889;0.958451003518723;0.9999999999999999;0.8626719216382479;0.8687887051037331;0.5657667790412746	-0.232149	0.2095	-0.0955654	-0.360236	nan	-0.143975	-0.213124	-0.486255	-0.208479	0.0760431	0.0373169	-0.386332	-0.540887	nan	0.274723	0.284076	nan	0.12464	0.153429	0.409587	0.168886	0.259241	0.927394	0.271262	0.111278	nan	-0.002726952764555356;-0.3689447608683045;-0.4168573057479621;-0.2870442275148331;-0.0775341884954914;-0.4649623443109117;-1.1813293800569877;0.058581554933958994;-0.10854751473017632;-0.1652972091036651;-0.38187140405418274;0.15706254019490748;-0.42377897760322897;-0.5727103048905826;0.19475985971322152;-0.6858359686648282;0.5394344460627221;-0.4835859132203291;-0.2708037258806678;0.3710813398133782;-0.03918785245056221;-0.19140216322390133;0.06270298313273646;-0.11801723525593583;-0.4089944349133448;0.019952404618049934;-0.15848479122073633;-0.9978030474131216;-0.07048738283237146;-0.5224290944073675;-0.27119448922473477;-0.16209060661601782;-0.15418456466640398;-0.5701112388483717;-0.7621893176467609;-0.5070840297503189;-0.5231019167022359;-0.3127253511990123;-0.6074418871059569;-0.16363483889354336;0.35598911966127555;-0.034352559479949134;0.07160769528100472;-0.1955596371252419;-0.24686773723118;-0.15034884297147677;-0.7164820358975126;-0.6504995444356283;2.7737610940134365;-0.23094215425597667;0.26299490661093045;0.41583768458506126;-0.07031916927492154;0.08093395405337477;-0.17866305165590438;-0.6290348871659769;0.27770469690442784;0.051989689704130905;-0.02752024336235195;-0.5129859339153652;-0.09741824222262715;-0.47372942379658456;-0.3743908075603259;-0.96305405731715;-0.6826080889974444				-0.185836	-0.416857	-0.182289	-0.464962	-1.18133	-0.024983	-0.273584	-0.133358	-0.188975	-0.0732008	-0.377195	0.371081		-0.115295	-0.0276571		-0.194521	-0.578144					-0.0704874		-0.396812	-0.158138	-0.570111	-0.634637	-0.417914	-0.385538	0.160818	-0.061976	-0.246868	-0.150349	-0.683491		2.77376	-0.230942	0.339416	-0.0703192			-0.0488645	-0.629035		0.277705	0.0122347	-0.305202		-0.473729		-0.374391	-0.822831
Q6UX07_C268	Q6UX07	Dehydrogenase/reductase SDR family member 13	DHRS13	GGAQTPLYC*ALQEGIEPLSGR	1	14	9_C[527.3213];9_C[521.3074]	2	C	1	527.3213;521.3074	6	13	2	nan	nan	nan	2	4	1	nan	2	nan	2	nan	nan	1	1	nan	nan	nan	nan	nan	nan	nan	nan	nan	1	1	nan	1	1	1	1	nan	nan	nan	1	nan	nan	nan	nan	nan	nan	nan	nan	1	nan	nan	nan	nan	nan	nan	nan	nan	nan	nan	nan	nan	1	nan	nan	nan	nan	nan	1	1	nan	nan	nan	nan	0.780242197050714;0.8407064036775648;0.9609028170440038;0.8805256287200236;0.9334421613999994;0.8215444632445872;0.887931372677712;0.8676776327596953;0.8852983079199495;0.9592726426270913;0.8402119206348899;0.8783573637391117;0.8249005551316096	0.245058	0.419908	0.543492	nan	nan	nan	0.605403	0.218886	0.0336228	nan	-0.479638	nan	0.548584	nan	0.186441	nan	nan	nan	0.0160715	0.355025	nan	nan	2.06922	nan	0.164852	nan	-0.2137207990070172;0.609780904947293;0.3763257355410207;0.10315668037843805;0.6167667777542613;0.5940383109541417;0.03362279215784173;0.4320161499588229;0.6651518789275458;0.4116585148136792;0.6753260844947198;-1.9427950403471763;0.9835182425322829				-0.213721	0.609781	0.376326	0.103157					0.616767	0.594038																0.0336228		0.432016	0.665152	0.411659		0.675326																		-1.9428			0.983518
Q9P0W2_C177	Q9P0W2	SWI/SNF-related matrix-associated actin-dependent regulator of chromatin subfamily E member 1-related	HMG20B	GGDC*DGFSTFDVPIFTEEFLDQNK;KEDSSSGLMNTLLNGHKGGDC*DGFSTFDVPIFTEEFLDQNK	2	33	4_C[521.3074];4_C[527.3213];21_C[521.3074];21_C[527.3213]	4	C	1	521.3074;527.3213	10	31	3	3	nan	3	3	5	3	1	5	2	3	nan	1	1	1	1	1	1	nan	nan	nan	1	1	1	1	1	1	1	1	1	1	1	nan	nan	1	1	1	nan	nan	nan	1	nan	nan	nan	nan	1	1	nan	1	nan	nan	nan	nan	nan	nan	1	nan	nan	1	2	nan	1	1	1	1	nan	nan	nan	0.9984397871227703;0.9909878025297499;0.973971897519626;0.9446514288807851;0.9922441670531768;0.9717414199470676;0.9761291232351077;0.9957990195084263;0.9568113751443346;0.9889871244368557;0.9692088580834631;0.9916868084366224;0.88949838107172;0.9317594028346501;0.787292257882826;0.9957506363113903;-0.2738448404140359;0.962209372496635;0.9865033912344124;0.9906087214719473;0.9962920430320573;0.974487032095359;0.9464806386759936;0.5016133829382133;0.9999102086393901;0.9999990782102414;0.9946897405315471;0.9268897679193261;0.9931590145582527;0.9653015010533416;0.7338608408692548;0.16883617147242208	0.972724	0.602227	0.817607	0.546606	nan	0.992541	0.659643	0.973662	2.57222	0.379947	0.876003	1.09639	0.812626	nan	0.149267	0.0888104	nan	0.110272	0.243249	0.136311	2.15491	nan	0.393902	0.315282	0.381878	nan	0.7953975253445327;1.032838425680736;0.8622568071186877;1.083037766827254;1.0947777674571177;0.965478172601314;1.1138241789536036;0.8983194358749366;0.8357455018546905;0.38208952865394935;0.7610927251744167;0.3799469112743574;1.3193250951991475;1.304870158158709;0.44202811547570986;1.20403211639772;5.056220281740722;1.4564030482892656;0.4030161857015657;1.1588353936495208;0.8760273145053992;0.8416702978993691;0.9533796166000579;0.6577701588594974;0.46433821697852967;0.5347176259689339;0.6407614778992259;0.4759981903872643;0.5654556504320141;1.0980193888275591;0.8075658065118028;1.4329740830543352				0.795398	1.03284	0.862257	1.08304	1.09478	0.965478	1.11382	0.898319	0.835746	0.38209	0.761093			0.379947		1.31933		0.873449					1.20403		5.05622	1.4564	0.403016	1.15884	0.876027	0.84167	0.95338	0.65777	0.464338	0.534718	0.640761			0.475998	0.565456							1.09802	0.807566					1.43297
P52701_C1075	P52701	DNA mismatch repair protein Msh6	MSH6	GGDGPMC*RPVILLPEDTPPFLELK	1	44	7_C[521.3074];7_C[527.3213]	2	C	1	521.3074;527.3213	10	41	3	3	nan	3	3	5	2	3	13	3	3	nan	1	1	1	2	2	1	nan	nan	nan	1	1	1	1	1	1	1	1	1	1	1	nan	nan	1	1	nan	nan	1	1	1	nan	nan	nan	nan	1	1	1	1	1	1	1	1	1	1	1	1	nan	1	1	1	1	1	1	1	nan	nan	nan	0.9413958310639327;0.9786340984704556;0.439407263111079;0.9533473317962219;0.7103011953859815;0.989740545299013;0.9899798751716757;0.9244848762368847;0.9984708949690642;0.8196576765930217;0.865279290732503;0.8523781144611906;0.9796248164123739;0.9493996644963969;0.9356994771147388;0.992680930584717;0.9771713707925433;0.9453602130109545;0.914620056130529;0.8960220520162255;0.9044097864153687;0.9689213350751461;0.8303018740391094;0.8696550578827127;0.8519038960322707;0.9194375639960632;0.8653078977472515;0.6739073792653941;0.4619910529551611;0.9684373422860769;0.9352701146109608;0.9691793666128498;0.9843935216510312;0.9209908701262507;0.5153962562203598;0.9121891508181529;0.8429470992105563;0.8878855368804331;0.9092853266861035;0.8236487656445254;0.5274207131473181;0.8920836349384719;0.8417487090958256	-0.593748	0.351096	-1.09299	-0.457237	nan	-1.15062	-0.752071	-0.506222	0.0064501	-0.6029	-0.279769	-0.685518	-0.416605	nan	0.0964005	0.0918716	nan	0.0765468	0.147304	0.145666	0.265678	0.164233	0.658362	0.140574	0.156524	nan	-0.3746710700415362;-0.39392659951626263;-0.614859595031292;-0.44341103791203346;-0.7042394718204259;-1.0635813169289743;-1.1808208679851901;-1.2074619803507525;-0.7198858287456216;-0.6235211084341304;-0.9128075003379121;-0.7199934732010993;-0.4151656893762585;-0.6735403385424829;-0.5309867525254652;-0.8058079508841526;-0.7197594983923667;-0.1814128493151118;0.19431305449424705;-0.5259457874039962;-0.4865666796998853;-0.2373029844504056;-1.0485985944858522;-1.2035857350879995;-1.0267774475644487;-0.47081683164118704;-0.5156685283760364;-0.5674582270431758;-0.4060052132864648;-0.31265827879039665;0.316137321335128;-0.9048882589176487;-0.15722114695835673;-0.4779581541943116;-1.359774594932105;0.5235304903662751;0.2578596949080549;-1.1457019957162944;-0.5588499702407577;0.41223438435188037;0.35128016941083207;-0.9663054647243539;0.07266386355417587				-0.374671	-0.393927	-0.61486	-0.443411	-0.704239	-1.06358	-1.18082	-1.20746	-0.719886	-0.623521	-0.912807	-0.719993		-0.415166	-0.67354	-0.530987	-0.805808	-0.719759					-0.181413			0.194313	-0.525946	-0.486567	-0.237303	-1.0486	-1.20359	-1.02678	-0.470817	-0.541563	-0.359332		0.316137	-0.904888	-0.157221		-0.477958		-1.35977	0.52353		0.25786	-1.1457	-0.55885	0.412234		0.35128	-0.966305	0.0726639
Q96BH1_C360	Q96BH1	E3 ubiquitin-protein ligase RNF25	RNF25	GGEC*HAPK	1	21	4_C[521.3074];4_C[527.3213]	2	C	1	521.3074;527.3213	7	20	3	nan	nan	1	nan	3	1	nan	9	2	1	nan	1	1	1	nan	nan	nan	nan	nan	nan	nan	nan	1	nan	nan	nan	nan	1	nan	1	1	nan	nan	nan	nan	1	nan	nan	nan	nan	nan	nan	nan	1	1	1	1	nan	nan	1	1	1	1	nan	nan	1	nan	nan	1	nan	1	nan	nan	1	nan	nan	nan	0.9983376357232835;0.07567344208639334;0.9473724817560407;0.9607927964887504;0.7966128180737108;0.9999825235182074;0.9582430963565812;0.960044240729037;0.97318893785675;0.9967411015153516;0.9987863559210174;0.9710139670317162;0.997933589097235;0.9811739357919758;0.9552523742077323;0.9999932367318698;0.9972556047414605;0.9367366872436138;0.999874117531881;0.99874071898772	0.531178	0.58471	0.37654	nan	nan	0.562045	nan	-0.288671	1.20609	nan	1.27359	0.637428	-0.048768	nan	0.0823082	nan	nan	nan	nan	2.06496	nan	nan	0.324403	0.0286366	nan	nan	0.8485158759508444;-2.6722441239478636;0.9577161705733707;0.5620451020388492;0.657677059225398;0.6171787770528546;1.206086388725606;-0.04876803012298162;0.454803937532356;0.29071004059825817;0.3841057573992882;1.4517575790152646;1.1090584313763276;0.9806978785348386;1.6907610560631305;0.8079567357962233;1.626959909211003;1.5792522832609461;0.9789633445030375;1.2368622215103169				0.848516	-2.67224			0.957716			0.562045								0.657677		0.617179							1.20609		-0.048768			0.454804	0.29071	0.384106					1.45176			1.10906			0.980698	1.69076			0.807957		1.62696		1.57925	0.978963	1.23686
P15924_C174	P15924	Desmoplakin	DSP	GGGGYTC*QSGSGWDEFTK;GGGGYTC*QSGSGWDEFTKHVTSECLGWMR	2	34	7_C[521.3074];7_C[527.3213]	2	C	1	521.3074;527.3213	9	33	3	2	nan	nan	2	4	3	1	13	2	3	nan	1	1	1	nan	1	1	nan	nan	nan	nan	nan	nan	1	nan	1	nan	1	1	1	1	1	nan	nan	1	1	nan	nan	nan	1	1	1	nan	1	nan	1	1	1	nan	1	1	1	1	1	nan	1	nan	1	1	nan	1	1	1	1	nan	nan	nan	0.7954938716383411;0.9955346063983889;1.0;0.9744817182877977;0.9974958144095954;0.9999999999999998;0.961557198836912;0.9769672074454042;0.9834943497053228;0.7629371847182678;0.9725435897552869;0.9444125408433924;0.9861818726334273;0.8436514459891823;0.6503686471681053;0.9790003510009698;0.9436632822260145;0.9970395303812689;0.9999999999999999;0.9558585542728802;0.962811430795804;0.9765470354187129;0.9663675733460771;0.9992290113201037;0.9827357970733176;0.9994821681215608;0.8834433564466602;0.9820110104208796;0.9987356152591087;0.8613539507621389;0.9694191831142855;0.8676203710559723	1.43606	0.556254	1.13324	1.19697	nan	nan	1.0367	1.43526	2.76861	0.960304	1.46216	1.75073	1.18059	nan	0.054052	0.0696438	nan	nan	0.291565	0.223508	0.272217	nan	0.732464	0.0374073	0.130828	nan	1.2943759124571332;1.4027707297750969;1.7606281845174279;1.28327505171344;0.8305327115122929;1.242867792349224;0.9603041699311061;1.7242819929811786;1.777183843469174;2.9035575311510065;2.4552803069864697;2.946986119592287;1.3303672493374041;1.1227567592232188;1.0886439795954732;1.0790810735746392;1.1334399851725439;1.1871845624039867;1.1477229128428745;1.2462140560219377;-0.5661546827713613;2.1245410117281804;1.0279856150919149;1.6048445676528382;1.5429065782516427;1.4867661712501246;1.6098981077491057;1.9997055356526305;0.6932023454976907;1.9428632831430386;1.840768897197111;1.6366346618001835;2.064081912274534				1.29438	1.40277		1.76063	1.28328				0.830533		1.24287			0.960304		1.72428		1.77718				2.90356	2.45528		2.94699		1.33037	1.12276	1.08864	1.07908	1.13344	1.18718	1.14772	1.24621		-0.566155	2.12454	1.02799	1.60484	1.54291	1.48677		1.6099	1.99971	0.693202				1.94286		1.84077	1.63663	2.06408
Q9BQE4_C174	Q9BQE4	Selenoprotein S	SELENOS	GGGYNPLSGEGGGAC*SWRPGR	1	17	15_C[521.3074];15_C[527.3213]	2	C	1	521.3074;527.3213	7	16	3	3	nan	nan	2	2	1	nan	3	2	nan	nan	1	1	1	1	1	1	nan	nan	nan	nan	nan	nan	nan	1	1	nan	1	nan	1	nan	nan	nan	nan	1	nan	nan	nan	nan	nan	1	nan	nan	nan	1	nan	nan	nan	nan	nan	nan	nan	nan	nan	1	nan	nan	nan	nan	1	1	nan	nan	nan	nan	nan	nan	0.9945938739523528;0.974689480924204;0.9530267827150251;0.9709779555769489;0.9838733503072189;0.9309215574659988;0.9732110870427259;0.9771206890417286;0.9433771836613583;0.9798275367053535;0.3848347501608752;-0.24625977418583564;0.18659354831931516;0.9955596653951856;0.9641935667866713;0.9181987467851817	0.671044	0.457748	0.455038	1.36329	nan	nan	1.21894	0.480863	0.555809	nan	0.0632641	0.560109	nan	nan	0.229755	0.570218	nan	nan	0.112847	0.175674	nan	nan	0.549529	0.125058	nan	nan	0.6050836113426964;0.35664284443141375;1.2987321627451103;1.1391425563717583;0.648538069993839;0.47167930708887157;0.555809280419026;0.20514816297476696;0.5028229439105802;0.6571436373151932;1.5962820176646395;1.7801167004771876;0.7134690609700886;-0.13423237579232836;-0.3602215664864869;0.6842460944774993				0.605084	0.356643								1.29873	1.13914					0.648538	0.471679						0.555809							0.205148	0.502823	0.657144	1.59628	1.78012	0.713469	-0.134232										-0.360222	0.684246
Q9BQG2_C117	Q9BQG2	NAD-capped RNA hydrolase NUDT12	NUDT12	GGKKPWFLTNEVEEC*ENYFSK;KPWFLTNEVEEC*ENYFSK	2	75	15_C[521.3074];15_C[527.3213];12_C[527.3213];12_C[521.3074]	4	C	1	521.3074;527.3213	10	42	3	2	nan	3	3	5	3	3	14	3	3	nan	2	2	2	2	1	nan	nan	nan	nan	2	2	2	2	1	2	1	2	1	2	2	nan	nan	2	2	2	nan	2	1	1	1	1	nan	2	nan	1	nan	2	2	2	2	2	1	2	2	2	nan	2	2	2	2	2	2	2	nan	nan	nan	0.8419728688121682;0.9248705656837058;0.885760995762449;0.9601930314638476;0.9509354312757207;0.9436782105018452;0.8847303461764948;0.809203203939765;0.746700491811618;0.845178918112195;0.8056502757741655;0.9852291761038471;0.9699511189424377;0.9272344272427266;0.7064413543530339;0.8160939768352592;0.7961178147666079;0.9627718746715246;0.9401721271960413;0.979740819330671;0.9762480571820293;0.7524369484102248;0.5817652214270095;0.2990603392808373;0.9796786629462519;0.8435821701867033;0.999590265778588;0.9391032954777188;0.9987723966491453;0.9468677552587627;0.9769987205446434;0.8936895916104644;0.9900775263829995;0.8604590685686091;0.9133017070446031;0.7296199094969175;0.9376848917457817;0.8890944369658434;0.9288054895905054;0.9447156521951496;0.9598588988256547;0.9141673276085137;0.9554790181068008;0.9978914068231;0.9954872341617603;0.9773840664009475;0.902733644309018;0.9982528733524176;0.7966465755280143;0.9580455203763292;0.9025297937383506;0.8915908120211057;0.9149095794873268;0.7965465070952052;0.9241450745102845;0.942084564554781;0.9213186039357035;0.918285996318038;0.9753075902536074;0.9481668490420667;0.9119583072804686;0.8651353697073145;0.9761631528983319;0.9794948612277791;0.9453539455278113;0.9966083592316285;0.8717674534378375;0.8772363144868398;0.8988027284609194;0.5309984632881422;0.8736192245489904;0.8846006587333365;0.9352743740621909;0.9966935609119616	0.305555	0.286635	0.079647	0.132394	nan	0.263922	0.322753	0.485685	0.478516	-0.311825	0.373546	0.705353	0.525563	nan	0.110001	0.139003	nan	0.171024	0.378781	0.299587	0.189487	0.475317	0.447471	0.388027	0.204481	nan	1.051436654556065;0.2579531838879314;0.8151041507020921;0.47546305663506205;0.31718293448775253;0.04247614526959545;1.0300913799868592;0.507483147883167;0.43596650261069714;0.23060129190468023;0.026070178736284144;0.1121555070428875;0.37074100769912;0.40799562394667555;0.2615421721510658;0.09191650188447315;0.03871758682037911;0.35895108022252026;1.1466747885477384;-0.2888989584967888;-0.28104765584854485;0.14949610958027698;-0.7999992828904818;1.8516974844142833;0.4456430966505039;0.5803014728823341;0.4996492091408685;0.46085718184623936;0.39396973725502;0.2511467652831217;0.29719126540307045;0.6332118807428051;0.6636245511849026;0.49421055710232464;0.5317121052871887;0.6243086447542652;-0.02934174171189637;0.9254599982351197;0.4595199212087134;0.8963673298610706;0.2770644423886148;0.1647481425959971;0.149461842329973;0.06103501253664223;0.19516146053181;0.06676685853890278;-0.15929121621259168;0.034103923627314334;0.18082426926075668;0.28054452718711276;-0.3284609848496327;0.8411394132171577;0.1869241192583197;-0.15226112871396746;-0.5646226076830758;0.04414977907228941;-0.22022544867744678;0.24315930754543155;0.5397709246772893;0.047008387164830384;0.2070947743864637;0.621770864988601;0.6477475959501732;0.22617726201323726;0.24854203043876882;0.34429035365926836;0.30310526862468873;0.4780022807459286;1.2987430683625336;0.6802407166538846;0.9255922872321303;1.0784669895188181;0.3897309762730246;0.4714266543122781				0.654695	0.645284	0.317183	0.0424761	0.768787	0.333284	0.0691128	0.389368	0.176729	0.0387176	0.752813	-0.284973		0.149496	-0.799999	1.14867	0.539975	0.427413					0.274169		0.648418	0.512961	0.297483	0.69249	0.586716	0.157105	0.128098	-0.0462622		0.0341039	0.230684	-0.328461	0.514032	-0.358442	-0.0880378	0.391465	0.127052			0.634759	0.226177	0.296416		0.390554	0.989492		0.925592	1.07847	0.430579
P49327_C496	P49327	Fatty acid synthase	FASN	GGPEVQQVPAGERPLWFIC*SGMGTQWR	1	32	19_C[521.3074];19_C[527.3213]	2	C	1	521.3074;527.3213	10	31	3	3	nan	3	3	4	2	3	6	3	1	nan	1	1	1	1	1	1	nan	nan	nan	1	1	1	1	1	1	1	1	1	nan	1	nan	nan	1	nan	1	nan	1	1	1	nan	nan	nan	nan	nan	nan	nan	1	1	nan	nan	nan	nan	1	1	1	nan	1	1	1	1	nan	1	nan	nan	nan	nan	0.7842426165754645;1.0;1.0000000000000002;0.814753193817377;0.9898906465519147;0.9830909618587106;0.997915763815184;0.777991347364709;0.9966776760964113;0.8881218273085559;0.8746459115734683;0.5321548756733331;0.7176545750840873;0.984096025954824;0.9792078488245088;0.8750352630096859;-0.22454301051848144;0.7813508417564711;0.9440292202108307;0.961832882560294;0.9648952757667831;0.8827154651253263;0.9505696891178405;0.9680296612982838;0.9917828239249806;0.9556843113123318;0.9571369643755978;0.9753480478141476;0.43639908348169293	-0.108062	0.226808	-0.0211135	0.293752	nan	-0.198108	0.0588782	-0.313765	-0.385438	0.0460612	0.0603098	-0.358513	-0.262679	nan	0.27518	0.227645	nan	0.40594	0.247181	0.547892	0.810718	0.630852	0.362941	0.113534	nan	nan	0.3723862786616882;-0.16928432561385004;-0.9078313033705336;-0.5503287873580324;0.18072428041062888;-0.6265881189863538;-0.14846043823701335;-0.05210698928512949;-0.11335748408811319;0.3420989541829903;-0.6654600503318417;0.26662910986424126;0.5370145438731966;-0.29794793298838945;-0.28810327180756756;-0.4894870433955294;0.1878261033993617;-0.958702972438509;-0.26267899587245874;0.2929597883449572;-0.21989631893640593;-0.13640409652327662;0.2448528827907784;0.09452971791152248;0.541872119275863;-0.3093755842027184;0.2551937177544523;-0.06120596315599184;0.595242340670694;0.21902933040611972;-0.33702474076865385				0.372386		-0.169284	-0.907831	-0.550329	0.180724	-0.626588	-0.14846	-0.052107	-0.113357	0.342099	-0.66546		0.266629	0.537015	-0.297948	-0.288103	-0.489487							0.187826	-0.958703			-0.262679	0.29296	-0.219896	-0.136404	0.244853	0.0945297	0.541872			-0.309376	0.255194		-0.061206					0.595242		0.219029					-0.337025
O15350_C619	O15350	Tumor protein p73	TP73	GGPGGGPDEWADFGFDLPDC*K	1	8	20_C[521.3074];20_C[527.3213]	2	C	1	521.3074;527.3213	4	7	nan	2	nan	2	1	2	nan	nan	nan	nan	nan	nan	nan	nan	nan	nan	1	1	nan	nan	nan	1	1	nan	1	nan	nan	1	1	nan	nan	nan	nan	nan	nan	nan	nan	nan	nan	nan	nan	nan	nan	nan	nan	nan	nan	nan	nan	nan	nan	nan	nan	nan	nan	nan	nan	nan	nan	nan	nan	nan	nan	nan	nan	nan	nan	nan	0.9543272761463418;-0.08334240088176144;0.9064451575440082;0.9701001589001399;0.8828806695564843;0.7939493206886405;0.9925502112933724	1.58167	1.13142	nan	0.218627	nan	1.11057	2.69688	2.30059	nan	nan	nan	nan	nan	nan	nan	0.194225	nan	0.1571	nan	0.985485	nan	nan	nan	nan	nan	nan	1.6037451805456444;2.997431045052871;0.9994843038550425;1.2216567377012715;2.696875012349735;0.3559646630486559;0.0812891917639342				1.60375		2.99743			0.999484	1.22166		2.69688																								0.355965	0.0812892
P48634_C437	P48634	Protein PRRC2A	PRRC2A	GGPPC*KPPAPEDEDEAWR;GPAGNWGPPGDYPDRGGPPC*KPPAPEDEDEAWR;GGPPC*KPPAPEDEDEAWRQR	3	82	5_C[527.3213];5_C[521.3074];20_C[521.3074];20_C[527.3213]	4	C	1	527.3213;521.3074	10	43	3	3	nan	3	3	4	4	3	14	3	3	nan	2	2	2	2	2	2	nan	nan	nan	2	2	2	1	2	2	2	2	nan	2	2	1	nan	2	2	3	nan	2	2	2	nan	nan	1	1	3	2	nan	2	1	2	1	2	1	2	2	2	nan	2	2	2	2	2	2	2	nan	nan	nan	0.8556796420804595;0.9869877284087419;0.9994293754234539;0.9837299813503498;0.7822158732495612;0.9899559103077987;0.9515693363757478;0.9660078200022897;0.8774256594099908;0.9914581903170181;0.9690988068759198;0.8857651930961236;0.9320728338827035;0.9878353371154364;0.83630998480813;1.0;0.9992182226806997;0.9703022046962215;0.9442296617815785;0.8125366317316035;0.9987820161162018;0.9542377970262818;0.9846387543030068;0.9022184251970977;0.9463576226399594;0.99607236888263;0.924738420319263;0.9702105540064434;0.9997694851140217;0.9951990923888163;0.856123969225213;0.9792057970767432;0.8167136282828573;0.9817581967900846;0.6609992830865543;0.9894144684459141;0.9622049754661033;0.8246215469532482;0.9769960532771038;0.9294377357560575;0.9292618488580697;0.7452444571548377;0.9935129427537278;0.9342361116648383;0.9970051611551466;0.9576034155290593;0.9890260954424029;0.9873729642061003;0.9807675171313367;0.9231998045648144;0.7958126087883056;0.9548534365022836;0.7963767313560086;0.950553145824752;0.79634137285152;0.9999900590873947;0.7666775190774575;0.9218564600639735;0.8707861407409884;0.9627115719921644;0.7457176306752707;0.9665260519759453;0.9622543674168489;0.7362426184879997;0.8143332647500464;0.8602571825363098;0.9142399593603392;0.9972051623379035;0.8633577878420453;0.3613482247981078;0.7794900208803137;0.953753387358456;0.938263219020343;0.8014485851973779;0.992463566169394;0.7306556131168747;0.9885552658527101;0.7889524492070442;0.997561614599826;0.8679924361781574	0.606237	0.322502	0.634325	0.353952	nan	0.541101	0.542827	0.59692	1.19124	0.112723	0.965188	0.831079	0.293021	nan	0.125926	0.079364	nan	0.0347386	0.0902015	0.0707595	0.0880459	0.358268	0.463137	0.0465431	0.199266	nan	0.5237914075309369;0.7975913693369221;0.6918675576255835;0.5143408623154294;0.6574886612588604;0.59654204736324;0.2380568505133896;0.7556835826049082;0.5077132353005643;0.5161455785227036;0.4684284068530018;0.595256229210238;0.5751606640278961;0.5839004036333344;0.6264920957341573;0.37113386495285877;0.5234039683745962;0.5820644359294295;0.5273746140550939;-0.18554906050285663;-0.03223324733895048;0.4229481274947178;0.6291616095193628;-0.14703061543670934;-0.010957452683048555;0.9374547334362465;0.8308652573388853;0.7465749026072144;0.84793027129348;0.9022701254112135;0.7213804368790244;1.276669249935158;0.982643225930548;1.3609140228186236;1.0244653859561013;1.216571957357243;1.0763865550890859;1.0907099397240452;1.3895047362792137;-0.09777892118328953;0.22439020281866146;0.17648149932934698;0.6164668436261115;0.3237397915978403;0.5148248864389093;0.7509080220323795;0.7789112981248422;0.4718917393184463;0.5553919835031063;0.5641805474008474;0.6846659807443531;-0.025939424693413524;0.5578133449051215;0.2653904204945897;0.48632102874781036;0.24925164270482353;0.5908776824721169;0.8678709632164208;0.6256396233940497;1.0253900159383924;0.8583898051966559;0.7911501672178853;0.8445313673914128;0.7802731245526866;0.8845675045420591;1.5468833940951707;1.2985504589099428;1.114176972002254;1.147631812959326;0.4038587690193392;0.6935434265237096;0.9180677929907439;0.7486769691084878;1.3286191899640027;1.3472310062690909;-0.2576562264271948;1.6838911389147;0.9426246595172887;1.5423773963612841;1.3262210531618304;1.303818579663197				0.660691	0.603104	0.627015		0.49687	0.511929	0.531842	0.579531	0.626492	0.447269	0.55472	-0.108891		0.526055	-0.078994	0.88416	0.797253	0.811825				1.27667	1.17178		1.07639	1.24011	0.0633056	0.396474	0.419282	0.76491	0.513642	0.624423	0.265937	0.375856	0.420065		0.867871	0.825515	0.82477	0.844531	0.83242			1.42272		1.1309	0.693543	0.748677	1.33793	-0.257656	1.68389	1.2425	1.31502
Q15834_C173	Q15834	Coiled-coil domain-containing protein 85B	CCDC85B	GGPSGAGGSGAGPAPELALPPC*GPR	1	8	22_C[521.3074];22_C[527.3213]	2	C	1	521.3074;527.3213	4	7	nan	nan	nan	2	nan	2	nan	nan	nan	1	2	nan	nan	nan	nan	nan	nan	nan	nan	nan	nan	1	nan	1	nan	nan	nan	nan	1	1	nan	nan	nan	nan	nan	nan	nan	nan	nan	nan	nan	nan	nan	nan	nan	nan	nan	nan	nan	nan	nan	nan	nan	nan	nan	nan	nan	nan	nan	nan	nan	1	1	1	nan	nan	nan	nan	0.8709515712522395;0.7369313493081927;0.7689871441879377;0.7250372998668788;0.9092262001672281;0.8294687662366245;-0.27626398791232254	0.719696	0.443181	nan	nan	nan	0.791491	nan	0.317564	nan	nan	nan	1.3137	0.456028	nan	nan	nan	nan	0.0667942	nan	0.0722864	nan	nan	nan	nan	0.174368	nan	0.36867776583138917;0.2664492902054403;0.8387220961877381;0.7442608523265559;1.313702216710243;0.33273125822566724;0.5793252610328896				0.368678			0.266449			0.838722	0.744261								1.3137												0.332731	0.579325
O14654_C545	O14654	Insulin receptor substrate 4	IRS4	GGQGSNGQGSGGNQC*SR	1	37	15_C[521.3074];15_C[527.3213]	2	C	1	521.3074;527.3213	9	36	3	3	nan	3	nan	5	4	1	15	1	1	nan	1	1	1	1	1	1	nan	nan	nan	1	1	1	nan	nan	nan	1	1	1	1	1	1	1	1	nan	1	1	nan	nan	nan	nan	1	1	1	1	1	1	1	1	1	1	nan	1	1	1	1	nan	1	nan	1	nan	nan	nan	1	nan	nan	nan	0.8337775291716402;0.6053540827831624;0.8679116252913386;0.7716615763519437;0.7929784423235706;0.999893779390239;0.7780428979734985;0.9980059487312498;0.908635896457843;0.8887351411855215;-0.3378005144387731;0.9225889468605694;0.9912081152542207;0.9844983763557449;0.9998241954844693;0.9982496171253279;0.9753900452378804;0.9945572433825857;-0.6357692786719716;0.8884640957173099;0.8886029552845796;0.9413192703811708;0.9899646312154494;0.9858376959928384;0.9682600908311636;0.9928182047482994;0.9525117875853638;0.999085893771647;0.9876132702338409;0.997929604139838;0.8661059065793947;0.9397832556515021;0.9983124543153074;0.5293558117278748;-0.09908286029429418;0.9677770423663594	1.54763	1.20956	1.07638	3.84833	nan	1.51421	nan	1.94755	2.19774	-0.516449	1.96363	1.42519	0.472101	nan	0.0269407	5.5136	nan	0.258195	nan	0.790792	1.79989	nan	2.35871	nan	nan	nan	2.608701853839367;0.9149617095059825;1.5691502998426075;1.7868851840716937;2.8580712298233837;1.2973895829553241;1.7998396901165898;1.4454069347412632;-0.5164490272982636;1.4251887500477045;4.695541814369703;0.4055409027324266;1.9421795684573762;1.7476878777559566;0.47210104065871134;1.0902526087843123;1.0935535807953354;1.0453281618779586;10.21456028864857;0.6094437811192204;0.7209733603867213;1.9192631594740932;0.9930447069737891;1.4925374402321654;1.7285602698463398;0.7952209295305684;1.2465115043654662;-0.3791689632194136;1.4995111415070528;1.0877326466825294;1.0922567849805105;1.6581769359617264;-0.1685495454846575;8.97824497476343;5.664943411248179;1.846171742751089				2.6087	0.914962	1.56915	1.78689	2.85807	1.29739	1.79984	1.44541					-0.516449				1.42519					4.69554		0.405541	1.94218	1.74769	0.472101			1.09025	1.09355	1.04533	10.2146	0.609444	0.720973		1.91926	0.993045	1.49254	1.72856	0.795221		1.24651		-0.379169	1.49951	1.08773	1.09226	1.65818	-0.16855	8.97824	5.66494	1.84617
O15014_C239	O15014	Zinc finger protein 609	ZNF609	GGQYDGSAGVDTGAVEPLGSIAIEPGAALNPLGTKPEPEEGENEC*R	1	10	45_C[521.3074];45_C[527.3213]	2	C	1	521.3074;527.3213	6	9	1	2	nan	nan	2	2	nan	1	1	nan	nan	nan	nan	nan	1	1	1	nan	nan	nan	nan	nan	nan	nan	1	1	nan	nan	1	nan	1	nan	nan	nan	nan	nan	nan	nan	nan	nan	1	nan	nan	nan	nan	nan	nan	1	nan	nan	nan	nan	nan	nan	nan	nan	nan	nan	nan	nan	nan	nan	nan	nan	nan	nan	nan	nan	0.6095368537119371;0.9226288040669622;0.09077992272304271;0.2519041220342021;0.160049061262103;0.22075114635235119;1.0;0.5133409716068998;0.19586605268004992	0.246027	1.65404	1.80486	0.791245	nan	nan	0.231921	0.25623	nan	-2.89526	1.28716	nan	nan	nan	nan	0.0686583	nan	nan	0.119732	0.289243	nan	nan	nan	nan	nan	nan	0.05170432150075766;0.46075596494046606;0.3165845476510628;0.14725757069197104;-2.895257294297902;1.8048620676896565;0.8397935214767345;0.7426960454526094;1.2871642203750189				0.0517043	0.460756							0.316585	0.147258				-2.89526																		1.80486		0.839794	0.742696								1.28716
Q8IZ69_C270	Q8IZ69	tRNA (uracil-5-)-methyltransferase homolog A	TRMT2A	GGTC*AVAAPFDTVHIPEATK;YKGGTC*AVAAPFDTVHIPEATK	2	38	4_C[521.3074];4_C[527.3213];6_C[527.3213];6_C[521.3074]	4	C	1	521.3074;527.3213	10	34	2	3	nan	3	2	5	3	3	10	2	1	nan	nan	2	1	2	1	1	nan	nan	nan	1	1	1	1	nan	1	1	1	1	1	1	nan	nan	1	1	1	nan	1	1	1	1	nan	1	1	1	nan	1	2	nan	nan	1	nan	1	nan	1	1	nan	nan	1	1	nan	1	nan	nan	nan	nan	nan	0.9819126794370994;0.9798919709119464;0.946657411844281;0.8877104704908693;0.9969592426429866;0.9660156567585968;0.9604050556576326;0.9942580072257816;0.8631133659514879;0.5986712993724133;0.9224449278841654;0.9675079906540213;0.9934601403668631;0.9980701168107963;0.9903012578546262;0.9796447435684782;0.7000770482504968;0.986735132838839;0.9648365596080393;0.9847904076841644;0.925521836782116;0.9910668438714602;0.9235087772188577;0.9632153907629306;0.7868643496537207;0.8932951427613037;0.8823361152671848;0.9314603113908646;0.993103023998978;-0.28062375735781625;0.9999869181401095;0.9589576526460838;0.9914725642472408;0.9824878391964614;0.9586575454401144;0.8546626419536144;0.9831479411997166	0.535319	0.262324	0.251947	0.560207	nan	0.326493	0.425268	0.529948	1.0098	0.18614	0.641755	0.533798	0.887836	nan	0.196227	0.204508	nan	0.0538844	0.438598	0.321554	0.111392	0.294932	0.557045	0.201996	nan	nan	0.4683047223368724;0.3031424860667161;0.17035527608341808;0.9515899404167781;0.7563490472665034;0.2988325472385533;0.3885903183421598;0.29205646001044255;0.7354032492322581;0.11513178198745042;0.051947219872402195;0.5243066431219032;-0.01783344068437709;0.3909655628649872;0.6766307448463968;1.0536722141053314;1.0925726326857252;0.883149463952247;0.8878358472732863;0.3446303431257439;0.4367716419971431;0.11319370412985706;0.7676762017109208;0.5541499144601435;0.549533697847091;0.16805521792054176;-0.04300479787793731;1.4685421375270742;0.1844032176134689;-0.8072033273157434;0.9687633693776773;0.4848773362452942;0.7033555004576187;0.37476316250252384;0.4903513421326384;1.0938743308869399;1.1874289568836534				0.468305	0.303142	0.170355	0.95159	0.756349	0.298833	0.38859	0.292056	0.735403		0.115132	0.0519472		0.524307	-0.0178334		0.390966	0.676631					1.05367		1.09257	0.883149		0.887836		0.390701		0.113194	0.767676	0.55415	0.358794	-0.0430048	1.46854	-0.3114		0.968763			0.484877			0.703356	0.374763			0.490351	1.09387		1.18743
P42166_C684	P42166	Lamina-associated polypeptide 2; isoform alpha	TMPO	GGTLFGGEVC*K;LASTPFKGGTLFGGEVC*K;NKLASTPFKGGTLFGGEVC*K	3	68	10_C[521.3074];10_C[527.3213];17_C[527.3213];17_C[521.3074];19_C[521.3074];19_C[527.3213]	6	C	1	521.3074;527.3213	10	44	3	2	nan	3	2	4	5	3	16	3	3	nan	1	2	2	1	1	nan	nan	nan	nan	2	2	2	1	1	nan	1	2	nan	1	1	2	1	1	2	2	2	1	nan	1	2	2	2	2	1	2	2	nan	1	2	2	2	1	1	1	2	nan	2	1	2	2	1	1	1	nan	nan	nan	0.6072077682177606;0.9726439496784153;0.9975059200383608;0.9567585475127272;0.9960346522004637;0.1383462636216396;0.8484124602719493;0.7950071762793718;0.9586702237609105;0.8796506220933547;0.9689038569341266;0.9108030298170277;0.8973545605357305;0.9378376848067422;0.6719156443775123;0.8588250981053664;1.0;0.9933259593908726;0.19261334874556285;0.9478375825970434;0.9553685148990089;0.9804919383101031;0.9541976380342059;0.8075735300861633;0.9994116748206249;0.9741966289392859;0.9434491657737325;0.9876351408429968;0.9623461951694714;0.9919297673986955;1.0000000000000002;0.8053120564189434;0.9913877131139597;0.9978545188675779;0.8996571294977311;0.9964850335290261;0.9190010271527826;0.9955198566311054;0.9958617850024448;0.7954650753018313;0.9740961220548661;0.9937088136371472;0.9718292996159309;-0.3017943438286504;0.9996440618978983;0.9879132722015114;0.99914007068318;0.8684351424844013;0.1926133473174108;0.998560572918344;0.9977919996720455;0.9975302912839941;0.5126384766165181;0.9570917558622313;0.9950779820394582;0.9989969988324466;0.9382807832557625;0.9983609212941111;0.9819899079535025;0.997934908685001;0.9968491782474223;0.9788777839971188;0.8943405577078581	0.749573	0.479637	0.999506	0.763747	nan	-0.11551	0.698263	0.271788	1.5487	0.403002	0.827752	1.25429	0.844194	nan	0.14106	0.0025612	nan	1.31898	0.00601008	1.44309	0.661015	0.317607	0.802521	0.76778	0.23959	nan	-4.963418875606185;1.2053668534869697;0.8710961630280393;1.2189566407462629;0.8761263598846799;-0.7642884106503065;1.1940546468534528;0.8821072501567416;1.1316216568918473;-4.321928094887363;1.1853722694477893;0.6940128527120157;0.7025123922424797;0.14375469491208057;0.016184627480673786;0.5997662275061971;0.7572755484346305;2.497438905320191;1.211587569086778;-0.5387708757840001;1.3170164493662664;1.5192261504315436;1.414214289487531;0.4518053614704609;4.321928094887363;0.7339539259715295;0.933746476134759;1.5290649420586726;1.8232710952708449;1.6726410393013444;1.088329373524031;0.6094247303133326;0.8348278557309037;0.7756817076147028;1.3020357282174615;0.8429491473972494;0.8652697981006987;1.3681524658170738;0.7619359657711772;0.7655580548821924;0.9540431822230816;0.9677581860858762;1.510898869663323;1.6549778297993134;1.2862080367716702;1.18385114958857;-2.635812566334745;1.4132757451905675;0.6791788551251732;1.147938220593849;1.4581128159315706;0.5225282542314499;1.732356258141804;0.7081167322416607;0.3496313817591615;0.39837681419776494;0.8418902378097564;0.8847697860750339;2.0355255490802633;1.7445363899040696;0.5028415137644344;0.39660308278838974;1.6316370636546949;1.443888606802305;1.5206016568661225;-4.321928094887363;2.0404037784162488				-1.87903	0.871096	1.21896		0.876126	0.214883	1.00686	-1.56828	0.694013	0.702512		0.143755	0.307975	0.757276		1.85451	0.389123	1.51923				0.93301	2.52794	0.933746	1.67617	1.67264	1.08833	0.609425	0.834828	1.03886	0.842949	1.11671		0.761936	0.765558	0.960901	1.58294		1.23503	-0.611268	0.679179		1.30303	1.12744	0.528874	0.398377	0.84189	0.88477	1.89003	0.449722	1.63164	1.48225	-1.14076
Q96J01_C106	Q96J01	THO complex subunit 3	THOC3	GHGDSVDQLC*WHPSNPDLFVTASGDK	1	20	10_C[521.3074];10_C[527.3213]	2	C	1	521.3074;527.3213	8	19	1	1	nan	nan	2	4	2	2	4	nan	3	nan	nan	nan	1	nan	1	nan	nan	nan	nan	nan	nan	nan	1	1	nan	1	1	1	1	nan	nan	nan	1	1	nan	nan	1	nan	1	nan	nan	nan	1	nan	nan	nan	nan	nan	nan	nan	1	nan	nan	1	nan	nan	1	nan	nan	nan	1	1	1	nan	nan	nan	0.9488479274494708;0.9699460007241261;0.9810478687833268;0.7961827552781339;0.8864533155335964;0.8705383618983574;0.89814262294181;0.501831806230975;0.9710707118098976;0.9771223651894824;0.9674981870253176;0.9212923692885123;0.9776981149722367;0.9058458073638063;0.9477435191918129;0.9726112701511224;0.9672303037878719;0.22294462387374162;0.9719149858238485	0.095888	0.192848	-0.182459	0.224302	nan	nan	-0.110043	0.125084	0.312303	-0.0231938	0.344331	nan	0.0767786	nan	nan	nan	nan	nan	0.249281	0.190523	0.0791541	0.429349	0.325336	nan	0.0678371	nan	0.00037005919949020333;0.34338363947057293;0.22200978290702372;-0.06542600313862729;0.06622488095492626;-0.28631122387840047;0.28040179749276156;-0.32678938991971623;0.2563328099434984;0.36827358288723916;0.09609372949751074;0.0013786419337105111;0.1328635141680867;-0.18245886715163082;0.22430217884291212;0.26000826657952264;0.11840123821278949;0.8244554667893694;0.17446019498602927				0.000370059	0.343384	0.22201	-0.065426					0.0662249	-0.286311		0.280402		-0.326789									0.256333			0.368274	0.0960937	0.00137864	0.132864			-0.182459		0.224302					0.260008	0.118401				0.824455		0.17446
Q9UPQ9_C557	Q9UPQ9	Trinucleotide repeat-containing gene 6B protein	TNRC6B	GHPLPENQGNAQAPC*WGR	1	23	15_C[521.3074];15_C[527.3213]	2	C	1	521.3074;527.3213	8	22	2	nan	nan	3	1	1	3	2	7	3	nan	nan	nan	1	1	nan	nan	nan	nan	nan	nan	1	1	1	nan	nan	1	nan	1	nan	nan	nan	1	nan	1	nan	1	nan	1	1	nan	nan	1	1	nan	nan	nan	nan	1	1	nan	nan	nan	nan	1	1	1	nan	nan	1	1	1	nan	nan	nan	nan	nan	nan	0.8609992347122075;0.9754343932351737;0.9991298556316047;0.9408978670425784;0.6008006889154444;0.5382111437969175;0.9639747299620864;0.8628418948086964;0.993062407612845;0.8092582109968269;0.7278002196906463;0.9212412178850741;0.8196545376138346;0.9821764096282488;0.9040601522649524;0.9206604778270747;0.9660579436832725;0.8985961872234183;0.9032548303606662;0.772637227907318;0.8588547919638087;0.9594677839980323	0.638216	1.42611	1.13647	nan	nan	1.37978	-2.33444	1.14973	1.9073	-0.652781	0.879021	1.64063	nan	nan	0.104735	nan	nan	0.276934	nan	nan	0.052257	0.280392	0.725995	0.148618	nan	nan	1.149733167041877;1.680971004040437;1.1361492597815226;1.3222215362380727;-2.3344366973103647;-0.45451404984505334;-0.8510481686564016;1.5390925315403279;1.571592376602781;1.811213470625545;1.9435926880539987;1.9309053114617867;1.8474065473299728;1.2105319350249786;1.0624142912799515;1.1205610804882584;0.8249313406016048;0.1229443966074815;1.3249850582091167;0.6004805498130995;0.03737837427891006;2.121865626031437				1.14973					1.68097	1.13615	1.32222			-2.33444	-0.454514			-0.851048	1.53909	1.57159	1.81121				1.94359			1.93091	1.84741				1.21053		1.06241						1.12056			0.824931				0.122944	1.32499		0.600481		0.0373784			2.12187
Q9ULT8_C487	Q9ULT8	E3 ubiquitin-protein ligase HECTD1	HECTD1	GHSEVVAILQSPGDWMC*PVNKGDDKK;GHSEVVAILQSPGDWMC*PVNK;ERGHSEVVAILQSPGDWMC*PVNKGDDK;ERGHSEVVAILQSPGDWMC*PVNK;GHSEVVAILQSPGDWMC*PVNKGDDK	5	60	17_C[527.3213];17_C[521.3074];19_C[521.3074];19_C[527.3213]	4	C	1	527.3213;521.3074	10	36	3	3	nan	2	3	5	2	4	8	3	3	nan	1	1	2	1	4	2	nan	nan	nan	2	nan	1	2	3	2	2	1	1	1	1	nan	nan	2	1	nan	1	2	1	5	nan	nan	1	nan	1	nan	1	2	1	nan	nan	nan	1	1	nan	nan	nan	1	2	2	2	3	1	1	nan	nan	nan	0.8314506853055897;0.9415802115168715;0.7681280337180882;0.735099963272201;0.7044275580191075;0.875354483965781;0.45794634653278565;0.8561332606870798;0.9481894992899409;0.8809084147276555;0.8984484658283157;0.9284514718847802;0.79779619472004;0.9988505160670381;0.9759407763586287;0.9598064503142684;0.7917198440688985;0.9672132824643959;0.9693020470968945;0.9993825604407021;0.682272883929576;0.5523002341063586;0.6072251243044032;0.8259266870253504;0.9242561748618241;0.8768096786275391;0.9841556776493737;0.8112182382712091;0.9768268052918844;0.43820132625509456;0.9942212279169805;0.9754287559559494;0.6281906840221377;0.9168135396089847;0.7439541259251895;0.5005497916924472;0.9388724618328299;0.9176859303388891;0.7895790420174583;0.9694200068941387;0.5333238581307831;0.926862414100074;0.969218911003343;0.8074539749967599;0.9063628672244199;-0.3899643663448269;0.9983897439146215;0.6722095751956918;0.8356886401824156;0.9599698464072337;0.7059663086777761;0.7164363905280853;0.8789946071329164;0.76063850520082;0.751492116504332;0.8042796097837899;0.9554721641767776;0.9469236968716603;0.20213975224665767	0.934197	0.256352	0.590364	1.08154	nan	0.715226	0.71679	1.11396	1.37356	0.657101	1.09481	1.09903	0.899581	nan	0.251055	0.25716	nan	0.067986	0.360212	0.212438	1.55251	0.32091	0.630604	0.200508	0.196583	nan	1.2605107047980961;0.7613382816008276;0.8281900524843271;1.6014220389282365;1.2640258890079437;1.0691138978360801;0.45235688277358965;0.8819487953447395;0.7632995073366531;0.9957653397528038;1.2692790906531264;1.2101476737721077;-0.01978030314720905;0.4976034830944056;0.16233969341857973;0.878151784246028;1.1989950000720961;0.28760036909219944;0.35894920281775955;1.6657217031701215;-0.8400812497068315;-0.06268581245061815;1.0714312646893516;1.5824659054094965;0.454727769073778;0.6178358933202435;1.2147169446235797;1.9277238947234727;0.6992987106905726;1.1732443433885822;0.9613879573431077;0.2757658911902063;3.4985150817386437;1.4441858536943242;0.8764890309492442;0.9639662102915687;0.04832455741227357;0.7155635408009944;1.1066896064632852;0.8697285316330173;0.5177293316408704;0.14414506716173572;0.6231235035426054;1.0505737419515195;0.6314345356478651;1.9547933106115913;-0.1635061619525275;1.8549941843844213;0.850206203917524;1.0510188754090612;0.8929596402028289;0.7036293517739551;0.8243628134378698;1.0521280397824495;0.8990496654413274;1.1140026521655708;0.3146454726969471;1.267037247279724;2.4889882177908893				1.26051	0.761338	1.21481	1.26403	1.06911		0.667153	0.7633	1.13252	0.497603	0.520246	0.743298	0.358949	1.07143	0.454728	0.916276	1.31351	1.06732					0.275766			2.47135	0.876489	0.715564	1.10669	0.869729	0.517729	0.383634	0.841004	1.3526	1.05102			0.798294	0.824363		1.05213		0.89905				1.114	0.314645		1.26704	2.48899
A0AVT1_C625	A0AVT1	Ubiquitin-like modifier-activating enzyme 6	UBA6	GHTEVIVPHLTESYNSHRDPPEEEIPFC*TLK	1	23	28_C[527.3213];28_C[521.3074]	2	C	1	527.3213;521.3074	7	22	1	2	nan	nan	2	5	1	nan	8	nan	3	nan	nan	nan	1	1	nan	1	nan	nan	nan	nan	nan	nan	1	nan	1	1	1	1	1	1	nan	nan	nan	nan	1	nan	nan	nan	nan	nan	nan	nan	nan	1	1	1	nan	nan	nan	nan	nan	1	1	1	1	nan	1	nan	nan	nan	1	1	1	nan	nan	nan	0.9683766428480476;0.9791113336809527;1.0;0.9995989660766376;0.8739300075612603;0.7024307297043666;0.9558586780087486;0.9602527049531896;0.7181877833110688;0.7096966187450857;0.9648406710532434;0.8213880605809901;0.5726988685581562;0.8025798379500665;0.8682895250250271;0.9772087286729603;0.6487697247614569;0.9444081364295022;0.9988321641261475;0.9376592177312435;0.9197635544493038;0.9839317372296126	0.00419224	0.520946	-0.304218	-0.903251	nan	nan	0.66834	-0.00430835	0.398078	nan	-0.135801	nan	0.310506	nan	nan	0.106365	nan	nan	0.962371	0.323489	nan	nan	0.318336	nan	0.553794	nan	-0.3330489806111403;-0.3451005949092905;0.3436656776528471;0.2603585998016844;0.052583552656940674;1.3488387591031783;-0.01215875681356275;0.39807836959188675;0.846686529987558;-0.2593631924641338;0.3441934894056788;-0.30421809781797393;-0.8280393963685628;-0.9784620063829343;-0.17892342741968636;0.1334245262106818;-0.5642547193256499;-0.023748014392249106;-0.512940741043737;0.3630828214138846;-0.3052781364775367;0.0022287138924235728				-0.333049	-0.345101	0.343666	0.260359	0.0525836				1.34884		-0.0121588														0.398078		0.846687	-0.259363	0.344193			-0.304218	-0.828039		-0.978462				-0.178923		0.133425		-0.564255			-0.023748	-0.512941				0.363083	-0.305278	0.00222871
O95373_C757	O95373	Importin-7	IPO7	GIDQC*IPLFVEAALER;GIDQC*IPLFVEAALERLTR;GRGIDQC*IPLFVEAALER	3	32	5_C[527.3213];5_C[521.3074];7_C[521.3074];7_C[527.3213]	4	C	1	527.3213;521.3074	9	28	3	1	nan	1	2	5	3	1	10	nan	2	nan	1	1	1	1	nan	nan	nan	nan	nan	nan	nan	1	nan	1	1	1	1	1	1	1	1	nan	1	nan	1	nan	nan	nan	1	nan	2	1	nan	1	1	3	1	1	nan	nan	nan	nan	nan	1	1	nan	1	nan	nan	nan	1	1	nan	nan	nan	nan	0.8859794692433658;0.6571082337393771;0.9450141602866325;0.7862483947570901;0.8744241284631918;0.7672028581264619;0.9731752706310258;0.8523919136548914;0.8837968963962777;0.9853313809633721;0.8425653490556724;0.6898491949929016;0.871175017125621;0.8806036199009994;0.429547736355695;0.8083195810111142;0.8947372367043973;0.9763398791447546;0.9412762426794768;0.9435439081317467;0.9756234297871041;1.0;0.9188089987062593;0.9780714581715685;0.9953371207459393;0.8578337240193712;0.8616161239105936;0.9311329756371413;0.9742748613712262;0.9261600659720988;0.8976584279422071	-0.0378112	0.244765	-0.0326258	-0.0728064	nan	-0.38687	0.290368	-0.248394	0.353359	-0.139067	0.0901012	nan	-0.194365	nan	0.138264	nan	nan	nan	0.232546	0.214977	0.104854	nan	0.247329	nan	0.00330464	nan	-0.026264977596913895;-0.432477188328668;-0.07898947700650724;-0.5124582561276481;-0.19178090287359933;-0.38687039737001316;0.12593272090717758;0.4548023062895508;-0.1390669619574332;0.4718115923866241;0.3158387710263985;0.2724267527484571;-0.19202813612177838;-0.1967016058349685;0.07616188432035209;0.014176985330908543;-0.18821640061069705;-0.07280644807855763;0.07603250934292609;-0.04501469365825883;-0.23518215425033392;-0.40505379025419075;0.26218906413721116;0.22829568682474588;0.23217569881853845;0.5652884060673012;-0.0772545575027706;0.16528410303490232;0.13429115469375388;0.30910372199364605;-0.22177244245788255				-0.026265	-0.432477	-0.0789895	-0.512458	-0.191781			-0.38687		0.125933	0.454802			-0.139067								0.471812			0.315839	0.272427		-0.192028	-0.196702	0.0761619	0.014177	-0.188216			-0.0728064			0.0760325	-0.0450147				-0.235182		0.230236	0.565288	-0.0772546	0.165284		0.134291		0.309104	-0.221772
Q9UL25_C177	Q9UL25	Ras-related protein Rab-21	RAB21	GIEELFLDLC*KR	1	33	10_C[521.3074];10_C[527.3213]	2	C	1	521.3074;527.3213	8	32	3	3	nan	nan	2	4	3	3	11	nan	3	nan	1	1	1	1	1	1	nan	nan	nan	nan	nan	nan	1	nan	1	1	1	nan	1	1	nan	nan	1	1	1	nan	1	1	1	nan	nan	nan	1	1	1	1	1	1	nan	1	nan	nan	1	1	1	nan	1	nan	nan	nan	1	1	1	nan	nan	nan	0.9986007795226135;0.9879922986295543;0.9847144795435574;0.8995681551138959;0.9519711096379921;0.9931435136401232;0.9963151312759744;0.9999879830618866;0.9986322086106189;0.915261030252331;0.9485220810814252;0.9994839015597782;0.9513540789947469;0.95688844100225;0.975028936813179;0.9993503182082141;0.9991903113931802;0.9969344121346213;0.8843684498422221;0.996373648229107;1.0;0.958571262863996;0.9943646838902743;0.9858791115255645;0.9995929245890413;0.9997606557609628;0.9322393987984452;0.8858289762638861;0.9955913438773613;0.9822464161369933;0.9674706836501542;0.9641094141145495	-0.403796	0.281636	-0.220028	-0.46787	nan	nan	-0.40708	-0.362239	-0.46169	0.0235042	-0.358758	nan	-0.976206	nan	0.0816826	0.324717	nan	nan	0.103122	0.256087	0.0534127	0.194998	0.185626	nan	0.146352	nan	-0.14202431855308148;-0.7068365419062396;-0.1957306975417286;-0.40436473358551944;-0.4799981368153693;-0.3341612152510775;-0.022294102878602732;-0.14451821409788265;0.23732493120677103;-0.4969857859062092;-0.40024092204267797;-0.48784439956894066;-0.900392622931087;-0.8833144888039904;-1.144909974502348;-0.24129408809201866;-0.12981563534301832;-0.28897418073292475;-0.21208538786571773;-0.35833441264575605;-0.833189332646367;-0.4868668684324301;-0.4006749546686872;-0.16360440229336812;-0.06755462875279361;-0.14662066855297023;-0.40589230363926626;-0.4501266334932942;-0.27401234101067085;-0.30781488865293366;-0.619276312794668;-0.6238970056528177				-0.142024	-0.706837	-0.195731		-0.404365				-0.479998		-0.334161	-0.0222941		-0.144518	0.237325								-0.496986		-0.400241	-0.487844	-0.900393	-0.883314	-1.14491	-0.241294	-0.129816	-0.288974	-0.212085	-0.358334	-0.833189		-0.486867	-0.400675	-0.163604	-0.0675546	-0.146621		-0.405892			-0.450127	-0.274012	-0.307815				-0.619276	-0.623897
Q8NEC7_C395	Q8NEC7	Glutathione S-transferase C-terminal domain-containing protein	GSTCD	GIEVMFSPHPC*PTWTLDWNVLPAAVSPK	1	12	11_C[527.3213];11_C[521.3074]	2	C	1	527.3213;521.3074	5	11	nan	2	nan	1	2	5	nan	nan	nan	nan	nan	1	nan	nan	nan	1	1	nan	nan	nan	nan	nan	1	nan	1	nan	1	1	1	1	1	1	nan	nan	nan	nan	nan	nan	nan	nan	nan	nan	nan	nan	nan	nan	nan	nan	nan	nan	nan	nan	nan	nan	nan	nan	nan	nan	nan	nan	nan	nan	nan	nan	nan	nan	nan	1	0.9066981485459045;0.7970748867764647;0.6281806328776831;0.27037496547259665;0.7414424776815525;0.7177921274541498;0.4466593870623657;0.2110638557747527;0.7119379361366742;0.6664623055635408;0.6515191261315609	0.11503	0.520107	nan	0.19355	nan	0.693398	0.51058	-0.535884	nan	nan	nan	nan	nan	-0.286496	nan	0.582738	nan	nan	0.230193	0.585467	nan	nan	nan	nan	nan	nan	-0.8129782845884745;-0.7205111285795743;0.48769187777356804;-0.9821468187562876;-0.6514736303477426;0.6933981552217945;0.3478089549949083;0.6733504872943703;-0.2864959082146619;-0.2185078096315371;0.605607695298122				-0.812978	-0.720511	0.487692	-0.982147	-0.651474	0.693398			0.347809		0.67335										-0.286496													-0.218508	0.605608
O94925_C525	O94925	Glutaminase kidney isoform; mitochondrial	GLS	GIHFCHDLVSLC*NFHNYDNLR;GIHFC*HDLVSLC*NFHNYDNLR	2	87	12_C[527.3213];12_C[521.3074];5_C[527.3213];5_C[521.3074]	4	C	1	527.3213;521.3074	10	43	3	3	nan	3	3	5	3	3	14	3	3	nan	1	2	1	2	2	2	nan	nan	nan	1	2	1	2	2	2	2	2	1	2	2	nan	nan	2	1	1	nan	2	1	2	1	nan	1	1	1	1	1	2	1	nan	1	nan	nan	1	1	2	1	2	2	1	2	2	2	2	nan	nan	nan	0.9952816701383811;0.9827234726200588;0.9860456732953363;0.9678738691710165;0.9999533555689042;0.99752812525847;0.9991020413710192;0.9950696747361507;0.9952634804369538;0.6277526583999361;0.9951503690228677;0.9604282484726184;0.9661342974607743;0.9999756637526825;0.8613847525131616;0.9776209462157637;0.9843861109563165;0.8035217744237129;0.9862531178396697;0.9277052838826056;0.6046021125892093;0.9994031872582948;0.9545893590727681;0.9770055068222424;0.7764313827944694;0.9983334931774094;0.9878976467653628;0.8693309535809719;0.9970071615385839;0.9867563237468291;0.9737578559510203;0.9952561762698957;0.7655341624527765;0.9961906697079468;0.9541887692520455;0.9877004604026145;0.916430572271901;0.9999770593530684;0.910933832518231;0.9966425482486334;0.6081911339103468;0.9972398372117617;0.9773255637754271;1.0;0.9998924579718775;0.9989316670103489;0.9572012062488547;0.9999993543360921;0.6858186310778962;0.9881674482594801;0.6752723601353373;0.9926334181657274;0.9268118766168735;0.9410514285232358;0.9325871302668801;0.9123656948274925;0.9579026421780723;0.9703354033911266;0.9510847488524948;0.9995810140022223;0.8211531335647437;0.9870721973336807;0.9925424187386995;0.9945177874924668	0.0524657	0.256736	0.0821991	0.00591067	nan	0.593447	-0.044082	-0.0812884	0.102188	0.0814431	-0.295079	0.310039	-0.23012	nan	0.169192	0.0693685	nan	1.07183	0.319957	0.13406	0.152593	0.216604	0.439273	0.713879	0.273517	nan	-0.01333905293447771;-0.41695500370020583;0.05313076415205985;-0.4282261817682014;-0.04645832071167453;-0.05050542614290548;0.12265139924395191;0.10519028870147484;-0.26102436643973626;3.380145141850707;0.2795885878696423;0.022975233119275698;-0.07250116667593523;-0.09366403486713651;-0.7269757649427284;0.32285907706180217;-0.12904234730039343;0.4590012246632761;-0.09667012092964682;-0.14679297295432886;0.5371180165828798;0.026344957349192923;-0.3630184463986365;0.217503636797012;-0.022166082078291276;0.09137518766180525;1.120604192563026;-0.47734125048455434;0.02715731830649426;-0.05203717605043351;0.25309382402580405;-0.013146565374508331;0.22416128367492377;-0.028671343795379077;-0.9984084907953291;0.06176060990126282;-0.4799625163517321;0.40466183015347834;-0.3401008734841495;-0.17638436094231313;-0.043518020954556896;0.2088452718108062;0.1477031966844394;0.3160465959565988;-0.18287649108423099;0.37060480710710186;-0.3288830206843199;0.42859347691105143;-0.568021329023554;-1.1291837863681058;0.5706296105014144;-0.3527281317094225;-1.141805145471608;0.00353480259702215;-0.395574136930893;0.17579327285600743;0.09986943099326373;-0.6331136762204888;-0.11947060840721241;-0.2855774395152115;-0.4809765419776322;-0.1175934764316802;-0.7824628987095616;-0.3352498226233154;0.19501456099535425;-0.4959945243253018				-0.215147	-0.187548	-0.0484819	0.122651	-0.077917	1.82987	0.0229752	-0.0725012	-0.41032	0.0969084	0.181166	0.195163		-0.168337	0.217504	0.0346046	1.1206	-0.225092					-0.0520372		0.253094	0.105507	-0.51354	-0.209101	0.0322805	-0.109951	0.208845	0.147703	0.0665851	0.0208609	-0.0697139	-1.12918	0.57063	-0.747267	-0.19602	0.175793	0.0998694	-0.633114	-0.119471			-0.285577	-0.480977	-0.117593		-0.782463		-0.33525	-0.15049
O94925_C518	O94925	Glutaminase kidney isoform; mitochondrial	GLS	GIHFC*HDLVSLC*NFHNYDNLR;GIHFC*HDLVSLCNFHNYDNLR	2	52	5_C[527.3213];12_C[527.3213];5_C[521.3074];12_C[521.3074]	4	C	1	527.3213;521.3074	10	23	1	3	nan	2	3	4	1	2	3	1	3	nan	nan	1	nan	1	1	1	nan	nan	nan	1	1	nan	1	1	2	1	1	nan	2	2	nan	nan	2	nan	nan	nan	1	nan	2	nan	nan	nan	nan	nan	nan	nan	2	nan	nan	nan	nan	nan	nan	nan	1	nan	1	nan	1	nan	1	2	1	nan	nan	nan	0.9827234726200588;0.9678738691710165;0.99752812525847;0.9952634804369538;0.6277526583999361;0.8613847525131616;0.9843861109563165;0.9862531178396697;0.6046021125892093;0.9545893590727681;0.8957543511753151;0.9990100446800364;0.7655341624527765;0.9541887692520455;0.916430572271901;0.910933832518231;0.6081911339103468;1.0;0.9989316670103489;0.6752723601353373;0.8294272745937922;0.9268118766168735;0.9945177874924668	0.328857	1.56897	-0.043518	-0.359927	nan	3.85104	-1.02177	-1.2835	2.27304	0.287591	-0.550629	-0.0345987	0.170848	nan	nan	0.19444	nan	0.665941	1.071	1.22185	nan	0.352885	0.18841	nan	1.5974	nan	-0.41695500370020583;-0.4282261817682014;-4.321928094887363;-0.05050542614290548;-0.26102436643973626;-4.321928094887363;3.380145141850707;4.321928094887363;-0.7269757649427284;-0.12904234730039343;-0.09667012092964682;-4.321928094887363;0.5371180165828798;-0.3630184463986365;0.4391460596507864;-0.03459871787750637;4.321928094887363;0.22416128367492377;-0.9984084907953291;-0.4799625163517321;-0.3401008734841495;4.321928094887363;-0.043518020954556896;-0.18287649108423099;-0.3288830206843199;-0.568021329023554;-1.141805145471608;-0.37883235495176887;-0.395574136930893;-0.4959945243253018				-0.416955	-2.37508	-0.0505054		-2.29148	3.38015	4.32193		-0.726976	-0.129042	-2.2093	0.537118		0.0380638			-0.0345987									2.27304	-0.998408	-0.479963	1.99091	-0.043518			-0.182876	-0.328883	-0.568021			-0.760319	-0.395574														-0.495995
P46459_C264	P46459	Vesicle-fusing ATPase	NSF	GILLYGPPGC*GK	1	41	10_C[521.3074];10_C[527.3213]	2	C	1	521.3074;527.3213	10	40	3	3	nan	1	3	5	3	3	15	1	3	nan	1	1	1	1	1	1	nan	nan	nan	nan	nan	1	1	1	1	1	1	1	1	1	nan	nan	1	1	1	nan	1	1	1	1	nan	nan	1	1	1	1	1	1	1	1	1	1	1	1	1	nan	1	nan	nan	1	1	1	1	nan	nan	nan	0.9988034771886782;0.9838452549379134;0.8869414592542674;0.9440205035139336;0.9389618207135121;0.9681535746304012;0.9889459751171713;0.949399795160702;0.920466252127137;0.9745249785117847;0.9711611376811922;0.9391101837837047;0.9772167925668015;0.9888763341312425;0.9491499545491789;0.8934559092376503;0.9805769192328575;0.9728795918940828;0.913393901561591;0.9385171592926203;0.9361469280321348;0.9320931363966737;0.9340719231128921;0.9594520239691573;0.8863578793362662;0.9523942083243263;0.9405463917062128;0.962717216363562;0.8794898427431674;0.9991462939366079;0.8996368110224744;0.9614092589981162;0.9046635627245733;0.9471907176947819;0.9528559519563089;0.8992309968070827;0.9969347823162621;0.9468283802692515;0.9790796655571173;0.9755090994469953	-0.487361	0.487763	-0.107833	-1.16359	nan	-0.334723	-0.872231	-0.306411	0.17262	-0.533919	-0.19125	-0.196899	-1.33938	nan	0.0871332	0.168978	nan	nan	0.149842	0.25312	0.572457	0.172451	0.515318	nan	0.392428	nan	-0.46873313468060823;-0.44577664677238044;0.0777310797424034;-0.17509222943088615;-0.5201839717307262;-0.33472253437845445;-0.7768574870937377;-1.0449395525637937;-0.794894952504729;-0.6122253466184355;-0.3362079335244596;-0.6533234213999327;-0.19689911860146403;0.5203701387155977;-0.4880906648816683;0.4855813330238465;-1.7906947887630738;-1.1488736731308082;-1.0785701664114127;-0.16278381934240613;-0.007368290681674833;-0.15334808947946557;-0.9948058544072098;-1.1631926081275206;-1.3327620670017266;-1.7052118439266473;0.283517257610342;-0.6509740827361652;-0.09346845711856866;-0.1345371488215554;0.09005748515077487;-0.26228681899645856;0.061775769174753456;0.15689949664202948;-0.3269456758780982;-0.5340364677196103;0.45727829058727587;0.19360717198813882;-0.2327052859355611;-0.1717271288479263				-0.468733	-0.445777	0.0777311	-0.175092	-0.520184			-0.334723	-0.776857	-1.04494	-0.794895	-0.612225		-0.336208	-0.653323	-0.196899							0.52037		-0.488091	0.485581	-1.79069	-1.14887	-1.07857	-0.162784	-0.00736829	-0.153348	-0.994806	-1.16319	-1.33276	-1.70521	0.283517	-0.650974	-0.0934685	-0.134537	0.0900575		-0.262287	0.0617758		0.156899	-0.326946	-0.534036	0.457278		0.193607	-0.232705	-0.171727
Q9NX24_C92	Q9NX24	H/ACA ribonucleoprotein complex subunit 2	NHP2	GIMVLAGDTLPIEVYC*HLPVMCEDR	1	16	16_C[521.3074];16_C[527.3213]	2	C	1	521.3074;527.3213	8	15	1	1	nan	1	1	4	nan	nan	1	3	3	nan	nan	nan	1	nan	nan	1	nan	nan	nan	nan	1	nan	1	nan	nan	1	1	nan	1	1	nan	nan	nan	nan	nan	nan	nan	nan	nan	nan	nan	nan	nan	nan	nan	nan	nan	nan	nan	nan	nan	nan	nan	nan	nan	nan	1	1	1	1	1	1	1	nan	nan	nan	0.5959662031181217;0.5010731865593321;0.7369756779154353;0.43712251104506206;0.6866308253769291;0.6219645094672849;0.3757688388293467;0.39544713547113064;0.372129536829712;0.8628318325721545;0.6911429071345812;0.5774942907296506;0.47490756339898416;0.603357172715586	1.6098	1.59572	2.82039	4.32193	nan	-0.567108	0.443333	1.50578	nan	nan	0.895674	2.81415	0.644292	nan	nan	nan	nan	nan	nan	0.547665	nan	nan	nan	0.374841	0.305453	nan	1.4240602855323554;1.1517883055226714;1.1435845355155256;2.303675551915473;-0.5671079605380824;0.4433334918761175;2.4241759017901394;2.8465215540797755;3.1717589284244623;0.3443859922616569;0.6334855164933574;0.9550049126008903;2.8203861303214293;4.321928094887363;0.895674288989229				1.42406	1.15179	1.14358		2.30368	-0.567108			0.443333							2.42418	2.84652	3.17176									0.344386	0.633486	0.955005			2.82039	4.32193						0.895674
P54886_C584	P54886	Delta-1-pyrroline-5-carboxylate synthase	ALDH18A1	GIPVMGHSEGIC*HMYVDSEASVDKVTR;GIPVMGHSEGIC*HMYVDSEASVDK	2	64	12_C[527.3213];12_C[521.3074]	2	C	1	527.3213;521.3074	10	42	3	3	nan	2	3	5	3	3	14	3	3	nan	1	2	1	5	3	3	nan	nan	nan	nan	1	1	1	2	2	1	1	1	1	1	nan	nan	1	1	2	nan	2	2	2	nan	nan	nan	1	1	2	1	1	1	2	2	1	1	1	1	1	nan	1	1	1	1	3	1	2	nan	nan	nan	0.9998744271130099;0.9548901755569202;0.34762062281734424;0.999304661409479;0.8102960807901937;0.9424458894031336;0.9287634517898637;0.8881638105002568;0.9069457947791151;0.8886058496056224;0.9574492124036371;0.8849048269897681;0.9429813576594481;0.9841086296447309;0.8833284062512712;0.9996208631022263;0.9123547412260953;0.9985930962319256;0.9226363280354498;0.978308643068139;0.9590612993413845;0.9155909644846832;0.838174068031173;0.9999022091231403;0.9822809165037107;-0.134791279112509;0.9957762162182127;0.9851199655472257;0.8811932639933511;0.9656877749437062;0.9904723680157625;0.8198740947396983;0.988397079853429;0.999870975256702;0.9998048697401529;0.9480738333389656;0.906082285527301;0.9998573412266232;0.8963741437037399;0.9917846216737507;0.9900012543468096;0.6979337486083794;0.884062994057087;0.9568240533739986;0.8883962207406739;0.9781661736404204;0.8154224920774209;0.9476228791378957;0.9550174078732111;0.9070720231583337;0.9984179822709207;0.9667074695232674;0.9216250175646501;0.7164697238508071;0.9897532168151839;0.8788064197729926;0.9825061037204216;0.8660686016510482;0.92998915735688;0.7821159039877997;-0.009429366300213937;0.9117187466679919;0.943070284843883	0.133891	0.856959	-0.431399	-0.682924	nan	0.130619	-0.900336	1.29815	0.662055	-0.39364	1.33702	0.931516	-0.612147	nan	0.182339	0.479658	nan	0.277799	0.317602	0.576267	0.329317	0.64609	0.618797	0.284926	0.136961	nan	0.778969940713673;1.2206791451642964;2.2856295355584235;1.077316934906239;1.1281380034049007;-0.06581450254075616;0.3270523220398309;-1.2661495863738854;-0.8294624117747186;-0.5604010321518885;-0.6878521322113573;-0.7920011692456336;-0.18365897074935827;-0.009988156642940171;-1.9734080061317276;-0.2961972605790005;0.5862760792936096;-0.4848653269447427;0.7504638048207639;0.7841388762252295;1.2599453597307733;1.017787780773796;0.6420665707496701;0.5590319478775599;0.36782687636736;-0.3149551467862869;-0.5932291389244135;-0.6958903365796905;0.07608357550555966;-0.9042589624711159;-0.6864591350463466;-0.36505548881130234;-0.5646724380914705;-0.23464559950295072;-0.5946868414998507;-0.3118098898029073;-0.2714350594968806;-0.8667295451249856;-0.4697328669553568;-0.5124221931276359;-1.4393333132953794;-1.2245388128471557;-1.2629528195711721;-0.7387215446502938;-0.21521770459887765;-1.6371759682763922;1.852824932885233;1.4821909052373123;0.16128798972426778;1.6531448761531482;0.6700597430425912;0.7723078380722513;1.772350117744963;2.5002727209820104;0.9310328693447815;1.670396274024692;0.7592727833594485;2.05633705617504;0.5985119186356044;1.9659941047480163;1.1828833477415124;2.0184389353235983;1.266595837301732				0.77897	1.22068	2.28563	1.07732	1.12814	-0.0658145		0.327052	-1.26615	-0.694932	-0.739927	-0.0968236		-1.1348	0.0507054	0.750464	0.784139	1.25995					1.01779		0.600549	0.367827	-0.454092	-0.69589	-0.686459	-0.464864	-0.234646	-0.594687	-0.31181	-0.512422	-1.22454		1.66751	0.161288	1.65314	0.67006	0.772308		1.77235	2.50027		0.931033	1.6704	0.759273	1.32742		1.96599	1.60066	1.2666
Q96D09_C208	Q96D09	G-protein coupled receptor-associated sorting protein 2	GPRASP2	GIQPWFGPGEETNMGSWC*YSRPR	1	34	18_C[527.3213];18_C[521.3074]	2	C	1	527.3213;521.3074	10	33	3	1	nan	3	3	5	3	1	8	3	3	nan	1	1	1	nan	nan	1	nan	nan	nan	1	1	1	1	1	1	1	1	1	1	1	nan	nan	1	1	1	nan	nan	nan	1	nan	nan	nan	nan	1	1	1	1	1	nan	nan	nan	nan	nan	1	1	nan	1	1	1	1	1	1	1	nan	nan	nan	0.971077144485842;0.9241086655536292;0.9833019773481507;0.9199118539453908;0.9479412048574801;0.9230626473493917;0.9910154753759558;0.9957535443357947;0.8812480370398423;0.9868156682303246;0.9456667807781642;0.9488644824214091;0.9992265460726091;0.9810629904090332;0.7194488758794388;0.815537443779098;0.9714779020507965;0.8964838389972161;0.9764841638859375;0.9873005059102989;0.9630214515566399;0.9288847962207565;0.9639099606731556;0.9456539873810967;0.8040796176388939;0.9268749802262413;0.9413656587316585;0.9647852353068148;0.7625081960864254;0.8154012445584917;0.9587357268983409;0.905848924017853;0.5425607086662916	0.848369	0.409023	0.803605	0.300598	nan	0.33392	0.624875	0.805457	1.60874	0.964748	0.881021	1.38596	0.774762	nan	0.0825699	nan	nan	0.326834	0.595589	0.257741	0.388079	nan	0.539174	0.16419	0.454845	nan	0.9396257518592571;0.5592110736862597;1.0061363505778012;0.4938679063603541;1.0284426618426339;0.23371562731791914;0.06892011026181645;0.6991254897760706;1.287107341663834;0.1330981349648064;0.45441817975776383;0.9647475916025694;1.2176447762255078;1.3945497003863525;1.5456877886449003;2.053009929296245;1.3358753941429673;1.4373340488883932;0.2623155015221428;0.9313238203549068;1.1306478048191912;0.8980359570230734;0.7677837580600823;0.7449944598345071;0.30059833956007925;0.0965284173058355;1.16064172105362;0.6802530275736509;1.2594132706445693;0.7392677109791973;0.5573017225083566;0.6778946057759772;1.8768667066758806				0.939626	0.559211	1.00614	0.493868	1.02844	0.233716	0.0689201	0.699125	1.28711	0.133098	0.454418			0.964748		1.21764	1.39455	1.54569					2.05301		1.33588	1.43733	0.262316	0.931324	1.13065	0.898036	0.767784	0.744994	0.300598					0.0965284	1.16064				0.680253			1.25941	0.739268	0.557302				0.677895	1.87687
Q86X10_C344	Q86X10	Ral GTPase-activating protein subunit beta	RALGAPB	GISC*LVDAFLGISRPR	1	24	4_C[521.3074];4_C[527.3213]	2	C	1	521.3074;527.3213	9	23	2	nan	nan	3	1	2	1	1	7	3	3	nan	nan	1	1	nan	nan	nan	nan	nan	nan	1	1	1	1	nan	nan	nan	1	nan	nan	1	nan	nan	nan	nan	1	nan	nan	nan	1	nan	nan	nan	nan	nan	nan	1	1	1	nan	1	nan	nan	1	nan	1	nan	1	1	1	1	1	1	1	nan	nan	nan	0.7989537803478667;0.8958469475665086;0.9685815570930959;0.9928519707582152;0.9962152521423588;0.9303048145093362;0.9997029323131796;0.9889231943688961;0.9860364133794531;0.9988245016202413;0.8971375697415609;0.7756110482511296;0.9890835056646935;0.9908767412131605;0.9728231131793843;0.9855207357253495;0.9015921203870207;0.9411496936813992;0.9441601615783003;0.9996902764004901;0.8238209164237876;0.9636898959163948;0.9757149687452245	0.633545	0.320902	0.651211	nan	nan	0.556798	0.255425	0.649248	1.28987	0.365503	0.652032	0.933598	0.348214	nan	0.219459	nan	nan	0.0722859	nan	0.129253	nan	nan	0.223763	0.0430767	0.312606	nan	0.7406437036510768;0.5578525641566842;0.49031363438704195;0.5463356490215633;0.6337452450435961;0.2554252677086859;0.3655026686711389;0.927442698925971;0.9794207467748581;0.8939294466236093;1.289872549863565;0.01453150823967466;0.6342787446386192;0.39583115199260804;0.8063924810135443;0.49603039470276616;1.1031168112509384;0.4888530477718398;0.64123075044137;0.5802309601446723;0.4057433073016749;0.6304248933923494;0.714621694589718				0.740644				0.557853	0.490314	0.546336	0.633745	0.255425					0.365503		0.927443	0.979421	0.893929							1.28987		0.0145315	0.634279	0.395831	0.806392		0.49603					1.10312	0.488853	0.641231		0.580231		0.405743					0.630425					0.714622
Q15181_C242	Q15181	Inorganic pyrophosphatase	PPA1	GISC*MNTTLSESPFK;GISC*MNTTLSESPFKCDPDAAR;GISC*MNTTLSESPFKC*DPDAAR	3	120	4_C[521.3074];4_C[527.3213];16_C[521.3074];16_C[527.3213]	4	C	1	521.3074;527.3213	10	44	3	3	nan	3	2	5	4	2	16	3	3	nan	3	2	3	1	2	2	nan	nan	nan	2	2	3	2	2	nan	2	4	2	3	2	1	nan	2	2	3	nan	2	nan	1	2	1	1	4	3	2	3	1	1	4	3	1	3	3	nan	3	nan	3	2	2	2	4	1	3	nan	nan	nan	0.9799696413945493;0.5965353516753595;0.853427627230692;0.9492797853439003;0.9486857485601023;0.702656498362969;0.97974803141983;0.9456296289037772;0.09235609811978324;0.9667466086930381;0.7663316035951618;0.8791565127609762;0.3761168486758379;0.9453604146051909;0.977852437519211;0.988362906905865;0.9799969499413377;0.9582696985292416;0.9475342506923167;0.9963420192659833;0.015369943667587692;0.7964625565334595;0.9909290201031521;0.8660626938310266;0.962413226480722;0.9992957317733973;0.9818431467054592;0.9632596002033589;0.9771420494355822;0.9802208140382496;0.9743616614876699;0.9689442846742128;0.9974966286404694;0.9176019235701744;0.9288245506114996;0.09584025508310225;0.9611382333298121;0.9979230551981405;0.9416613701660707;0.6576936031026773;0.9994958241818971;0.9419007936325297;0.9547950066153146;0.9324153860259272;0.9794817357578864;0.8948334007301645;0.9970478018696013;0.9986527096301169;0.9994657135892759;0.7792627830987792;0.9653489239808067;0.9662089247959025;0.44516092043930994;0.9929103653005218;0.4997111805878901;0.06544242117358717;1.0;0.9984133289554159;0.9971999112028178;0.958577346395294;0.9433520764247881;0.37995392459433214;0.9808143639043827;0.989511046353057;0.9252733574347488;0.9914862679502695;0.9871536725428849;0.9985395246122742;0.5407526411878533;0.699694971577941;0.9935414367017583;0.8987395044453849;0.9711771214328728;0.8626490911296625;0.8312596385849106;0.7130810009223802;0.9885633243126395;0.999769863791355;0.9563517264773668;0.9974560968193498;0.9943170613310546;0.9960654983497222;0.9063898264057859;0.9478461329422784;0.9488481928546046;0.9453281259407176;0.9794895623512391;0.9954280220827922;0.9242526139250389;0.7381270921571984;0.9300700273318404;0.9766086707519215;0.9653909647145903;0.8767712105728322;0.9039944806644532	-0.809482	0.468288	-0.854079	0.054804	nan	-1.43772	-1.56067	-0.774236	-0.660368	-0.460916	-0.529613	-1.00804	-0.863983	nan	0.369645	0.440035	nan	0.189958	1.40411	0.780703	0.548393	0.133277	0.409431	0.299134	0.6449	nan	-1.0736668107824354;-0.13535617361303567;-0.5451536508020919;-1.000121080867034;-1.5409640582535042;-0.6026175646939483;-1.4146834877658614;-0.9505936214481338;2.0397042405876666;-1.4080939827341767;-1.1592608711112398;-0.7145887498719434;-1.174884380383396;-1.3875042387969814;-1.1998838257694018;-1.670228976992373;-1.6357815681247316;-1.366467700093219;-2.0232008115855686;-1.1069179291826305;-1.801504299641958;0.6658677284521878;-4.321928094887363;-0.7851187108639563;-0.3980917524303128;-0.33525760094442164;-0.5551564738283398;-0.942244046321487;-0.9563710623566105;-0.7506891784047061;-0.7345534912687703;-1.481957777257595;-1.182398951596442;-0.2912793947722483;-0.7685077932223972;-0.470831013518624;-0.49388991319541065;-1.448511042207362;-4.321928094887363;-0.2360616904608526;-0.32796189352325006;-1.5753246962930278;-4.321928094887363;-0.6903471303870761;-0.4215828498405781;-0.2570146563643176;0.06778867138924506;-0.37808440421829953;-0.6990755090236996;-0.4431414171162411;-0.43966844871036714;-0.9660077773036065;-1.3834314140622872;-0.6900195510367733;-1.0315833331406472;-1.1579940526687427;-1.1548233444553464;-2.0716791636489273;2.5620149305661255;-0.626893240205251;-0.26983329357864566;0.36760751308399053;-0.5951380545183633;-0.7169584314324897;-0.5546631635327884;-0.6213196319464708;-0.2832153844313794;-0.1639102422601556;-1.0801201207967115;-0.9698372063454328;-1.1506236306015236;-0.38857698278531216;-1.2032629532638361;-0.49332414185699996;-0.5403945330124675;-0.39916128761737607;-0.9107426954056539;-0.665703251707514;-4.9283597377943655;-0.58847905571681;-0.829426655012644;-0.3744870092680828;-0.17008916822261852;-0.5570098205125343;-0.3694554585837824;-0.48092481772666734;0.6557461227553653;1.3994338789379035;-0.8394039299936845;-4.321928094887363;-0.19843746970089488;-0.6677198689845235;-1.0468960042303312;-0.8497900452730408;-0.5822101806899631;-0.5264478286606986;-0.5777478400634849;-1.0487940920681043;-1.2776048758159733;-0.6313896345313728				-0.772637	-1.41468	0.544555	-1.28368	-0.944737	-1.29369	-1.65301	-1.36647	-0.567818	-2.55352		-0.366675		-0.555156		-0.949308	-0.742621	-1.33218				-0.291279	-0.619669		-1.44851	-0.282012	-1.57532	-0.31755	-0.699076	-0.441405	-0.966008	-1.15482	0.245168	-0.448363	0.367608	-0.656048	-0.554663	-0.16391	-1.08012	-0.516859	-0.665703		-0.829427	-0.374487	-0.170089		-0.480925	0.655746	-0.518921	-0.66772	-0.84979	-0.552098	-1.04879
Q15181_C254	Q15181	Inorganic pyrophosphatase	PPA1	GISC*MNTTLSESPFKC*DPDAAR;GISCMNTTLSESPFKC*DPDAAR;C*DPDAAR;C*DPDAARAIVDALPPPCESACTVPTDVDKWFHHQK	4	122	16_C[521.3074];4_C[521.3074];4_C[527.3213];16_C[527.3213];1_C[521.3074];1_C[527.3213]	6	C	1	521.3074;527.3213	10	45	3	2	nan	3	3	5	4	3	16	3	3	nan	3	3	3	nan	1	2	nan	nan	nan	2	2	1	1	2	1	2	2	1	2	2	1	nan	2	3	3	nan	3	2	2	2	nan	1	4	3	3	4	2	2	4	2	3	3	2	2	3	nan	2	2	2	2	3	2	2	nan	nan	nan	0.853427627230692;0.9984185696837109;0.702656498362969;0.8756122048717373;0.09235609811978324;0.9659503906111859;0.9939329507727814;0.8791565127609762;0.6954235992613205;0.9997277884499609;0.9781004848021175;0.9982277314073832;0.9835774533994199;0.9475342506923167;0.9999027751891237;0.997595508367941;0.9999464850159813;0.9799056943386498;0.8660626938310266;0.9908865631607894;0.9015652980020709;0.9996115341849906;0.9957404693978349;0.9793701916140084;0.7960731958096826;0.9896138473344329;0.9877192334157372;0.9974301396963641;0.9970213338407891;0.9874902941059432;0.7537234894956185;0.9683500346254049;0.9176019235701744;0.9923656128723753;0.9818553171351323;0.9611382333298121;0.9999333272456236;0.9972625266140104;0.94619239328263;0.9425132550139295;0.9811793618923931;0.9324153860259272;0.8865782213154796;0.8948334007301645;0.9898541782579238;0.7410201565249629;0.9993171447359593;0.9959563787231559;0.7792627830987792;0.9923594636987187;0.9972069978817341;0.44516092043930994;0.990891443473129;0.06544242117358717;0.9977364082741367;1.0;0.9621990540479847;0.9999450655995731;0.9958179235054735;0.9722261666917111;0.99569491705655;0.994230198023576;0.827833990085335;0.9878054795627261;0.9961768058459191;0.699694971577941;0.9391034623913903;0.8702827978388555;0.9945954256930645;0.9525097908715082;0.9747928281226105;0.9885633243126395;0.8882330860961198;0.9950126222774913;0.9866594982241897;0.999728408879;0.9844422951263265;0.9959470530038268;0.9986600120746284;0.9791373606340339;0.9943170613310546;0.9563560301222161;0.9941976949558681;0.9968174480220957;0.9995003507040309;0.9488481928546046;0.9831835026706139;0.8709052296941736;0.916055168335641;0.9962781838035293;0.9927812834863708;0.8514275945864684;0.9928345995728222;0.9300700273318404;0.9999102728596436;0.9852568950983538;0.8767712105728322;0.9602031090357899	-0.45757	0.501452	-0.342783	0.578546	nan	-1.20751	-0.603146	-0.368871	-0.38495	-0.317881	-0.326924	-0.409275	-1.1929	nan	0.244868	0.882728	nan	0.730564	1.44981	0.657429	0.314496	0.1377	0.275137	0.263229	1.16053	nan	-0.5451536508020919;-0.5631314932136606;-0.6026175646939483;-0.7311572087932153;2.0397042405876666;-0.4729027070255852;-0.5387279030671374;-0.7145887498719434;-1.021408494385014;-0.6660283571685109;-0.5606759815824209;-1.151587280214634;-0.8203883543948675;-2.0232008115855686;-0.1770581718151744;-4.321928094887363;-0.11458308444598267;0.585875144660221;-0.26363894830710105;-0.3980917524303128;-0.16558442168226928;-0.7029680241855482;-0.24591693842551504;-0.2905527560134425;-0.14057338628331306;-0.37141117577048244;-0.3766133329021212;-0.07470499518529096;-0.2562056488548011;-0.7660802064507681;-0.610636231326074;-0.30720541967721976;0.1464669057609027;-0.7685077932223972;-0.23045741834458935;-0.8473654556774456;-1.448511042207362;-0.4615774181340211;-0.035197071094293673;-0.2743459051523625;-4.321928094887363;-0.7154089911470478;-0.36096163639475815;0.06778867138924506;-0.4382487180663339;-0.6990755090236996;-0.6990755090236996;-0.2549795962388065;0.1705770122974608;-0.09414279198706782;-0.35051038016908587;-1.3834314140622872;-0.2770349160878354;-0.5836966190074426;-1.1579940526687427;-0.5028904284163599;2.5620149305661255;-0.15655815560181247;-0.04563735314425287;-0.3925986794481571;-0.35478902216197233;-0.4823135535405043;-0.34085475957887884;-0.20607853677754787;0.10106242371284165;-0.5368369973018329;-0.4626712517202104;-0.5334258593662223;-1.2032629532638361;0.08183269059594007;-0.35611959527125325;-0.43886486274044395;-0.3709529981861932;-0.47410957403315473;-0.58847905571681;-0.35756913580415817;-0.38275923063416245;-0.04327813378437906;0.19224765729367116;-0.6117352051064664;0.523294894626039;0.29820644438571503;-0.4284437293006722;-0.5570098205125343;-0.2677951992800943;0.0580412838875613;-0.08052019611215928;-0.10948781669982321;-0.8394039299936845;-0.06192074388442633;-0.7466474682225833;-0.613748971944035;-0.37370097399704894;-0.40015739936502837;-1.4271816006378795;-0.37972109933366294;-0.5264478286606986;-0.2318567997438954;-0.721217643933601;-1.2776048758159733;-0.5999630646825607				-0.554143	-0.666887	0.783401	-0.538728	-0.867999	-0.613352	-0.985988	-2.0232	-0.177058	-2.21826	0.585875	-0.263639		-0.474442	-0.215563	-0.374012	-0.165455	-0.688358				-0.307205	-0.230457		-0.847365	-0.154771	-2.51867	-0.360962	-0.699076	-0.0941428	-0.35051	-0.583697	1.20273	-0.0456374		-0.373694	-0.411584	-0.0525081	-0.499754	-0.444773	-0.404909		-0.428434	-0.0432781		0.410751	-0.428444	-0.0112395	-0.428068	-0.613749	-0.400157	-0.379721	-0.721218
P08237_C114	P08237	ATP-dependent 6-phosphofructokinase; muscle type	PFKM	GITNLC*VIGGDGSLTGADTFR;GITNLC*VIGGDGSLTGADTFRSEWSDLLSDLQK	2	12	6_C[527.3213];6_C[521.3074]	2	C	1	527.3213;521.3074	6	10	1	2	nan	nan	2	2	1	nan	2	nan	nan	nan	nan	1	nan	1	nan	1	nan	nan	nan	nan	nan	nan	1	nan	2	nan	1	1	nan	nan	nan	nan	nan	nan	1	nan	nan	nan	nan	nan	nan	nan	nan	nan	nan	nan	nan	nan	nan	nan	nan	nan	nan	1	1	nan	nan	nan	nan	nan	nan	nan	nan	nan	nan	nan	0.6000579818271878;0.3920171136348973;0.7264345949063798;0.3717495079842951;0.8468600194705441;-0.06175608773396613;0.829612905934353;0.7341810429744461;0.9197091882325608;0.9269706518396729;0.5040523306548361	-0.290225	0.582234	-0.131999	-0.529912	nan	nan	-0.923574	-0.597693	-0.324204	nan	0.76603	nan	nan	nan	nan	0.0477996	nan	nan	0.294578	0.000832008	nan	nan	0.114849	nan	nan	nan	-0.597104911075788;-0.5982815486804609;-1.1318718821963425;-0.8056831877372336;-0.624868140263441;-0.32420380040569907;-0.13199889896066067;-0.5637117690156448;-0.4961128915611982;0.6848190200005967;0.847240710892918				-0.597105			-0.598282					-1.13187		-0.715276														-0.324204					-0.131999			-0.563712		-0.496113											0.684819							0.847241
Q16222_C251	Q16222	UDP-N-acetylhexosamine pyrophosphorylase	UAP1	GIWSIHVYC*VDNILVK	1	22	9_C[527.3213];9_C[521.3074]	2	C	1	527.3213;521.3074	8	21	1	3	nan	nan	1	4	3	2	4	nan	3	nan	nan	nan	1	1	1	1	nan	nan	nan	nan	nan	nan	nan	nan	1	nan	1	1	1	1	nan	nan	1	1	1	nan	nan	1	1	nan	nan	nan	nan	nan	1	1	nan	nan	nan	nan	nan	nan	1	1	nan	nan	nan	nan	nan	nan	1	1	1	nan	nan	nan	0.8985766319075991;0.9405995827606992;0.7963984157191029;0.9692795008117261;0.9588129145900391;0.9519421913067657;0.668537547922287;0.8761346893419099;0.9435668916853511;0.9905739526858559;0.9808598855655534;0.9703746289784851;0.7173390467116377;0.9746588023756072;0.9524494999335518;0.9815174439497995;0.8999286902563238;0.8834223116201523;0.9600910779738976;0.9833180930655586;0.9640530194706483	-0.0403978	0.379663	-0.242721	-0.262328	nan	nan	-0.703773	0.486067	0.196102	0.330632	-0.122389	nan	-0.0047725	nan	nan	0.245929	nan	nan	nan	0.293186	0.390405	0.364033	0.158839	nan	0.388253	nan	0.13347855471636624;0.5812164455533788;0.4010544938230478;0.8285201364993994;-0.7037729995106772;0.0732215735252525;0.5880419435244291;0.3222042038084706;-0.24176875255399552;0.5078714444721821;-0.35144865488179194;0.4147401966356865;-0.07760905024559729;-0.24272099216856466;-0.36528431833374236;0.01834605252924122;-0.4400468440968482;0.09191714735275901;-0.16812877241647242;-0.12462719309109414;-0.28871869323406707				0.133479	0.581216		0.401054	0.82852						-0.703773			0.0732216	0.588042								0.322204		-0.241769	0.507871	-0.351449	0.41474	-0.077609			-0.242721	-0.365284	0.0183461	-0.440047						0.0919171		-0.168129			-0.124627						-0.288719
Q96R06_C589	Q96R06	Sperm-associated antigen 5	SPAG5	GKDAAEIVLEAFC*AHASQR	1	11	13_C[521.3074];13_C[527.3213]	2	C	1	521.3074;527.3213	6	10	1	1	nan	nan	nan	4	nan	1	2	nan	1	nan	nan	nan	1	nan	1	nan	nan	nan	nan	nan	nan	nan	nan	nan	nan	1	1	1	nan	1	nan	nan	nan	nan	nan	nan	nan	nan	1	nan	1	nan	nan	nan	nan	nan	1	nan	nan	nan	nan	nan	nan	nan	nan	nan	nan	nan	nan	nan	1	nan	nan	nan	nan	nan	0.9789577508581604;0.8781114215087531;0.9384672957804225;0.94223504155536;0.8977696056959799;0.9277745791550683;0.9596131942645826;0.7963721686966151;0.9411327100640029;0.635520582988336	0.602893	0.424017	0.256657	1.04638	nan	nan	nan	0.603934	nan	0.92932	-0.0485795	nan	0.829642	nan	nan	nan	nan	nan	nan	0.132424	nan	nan	0.127115	nan	nan	nan	0.508399408535226;0.5806453600070444;0.5294051740311984;0.797285214295482;0.9293196395114098;0.8296415479188919;0.2566573182675177;1.0463843259193573;-0.1384637041732136;0.041304715495896094				0.508399		0.580645	0.529405	0.797285									0.92932														0.829642				0.256657		1.04638				-0.138464							0.0413047
Q13144_C571	Q13144	Translation initiation factor eIF-2B subunit epsilon	EIF2B5	GKEENISC*DNLVLEINSLK	1	14	8_C[527.3213];8_C[521.3074]	2	C	1	527.3213;521.3074	5	13	nan	2	nan	nan	1	5	nan	nan	2	nan	3	nan	nan	nan	nan	1	nan	1	nan	nan	nan	nan	nan	nan	nan	nan	1	1	1	1	1	1	nan	nan	nan	nan	nan	nan	nan	nan	nan	nan	nan	nan	nan	nan	nan	nan	nan	nan	1	nan	nan	nan	nan	1	nan	nan	nan	nan	nan	nan	1	1	1	nan	nan	nan	0.7773739164101395;0.7600666153995811;0.39161472466455116;0.929722090878529;0.8520674279292194;0.6895057246714715;0.9324929050666158;0.42367403534996584;0.9630386291373781;0.7740992569768507;0.911320260168213;0.7921585406137074;0.675889694353339	0.162562	0.305753	nan	0.0230477	nan	nan	-0.135047	-0.0527319	nan	nan	0.430756	nan	0.546783	nan	nan	0.50074	nan	nan	nan	0.85395	nan	nan	0.0247492	nan	0.912932	nan	0.5463877008099329;0.5279421436746073;-0.9961438037533906;-0.9780262874444419;0.6361809580859452;-0.1350468837671912;-0.16236754378594728;1.576838599724571;0.22587773595593552;0.3771244589094924;-0.33102901852022876;0.44825610268047167;0.41325538970714537				0.546388	0.527942	-0.996144	-0.978026	0.636181						-0.135047																-0.162368	1.57684	0.225878				0.377124		-0.331029											0.448256			0.413255
Q9H0D6_C296	Q9H0D6	5'-3' exoribonuclease 2	XRN2	GKHDELADSLPC*AEGEFIFLR;HDELADSLPC*AEGEFIFLR;KGKHDELADSLPC*AEGEFIFLR	3	93	12_C[527.3213];12_C[521.3074];10_C[521.3074];10_C[527.3213];13_C[521.3074];13_C[527.3213]	6	C	1	527.3213;521.3074	10	46	3	3	nan	3	3	5	5	3	15	3	3	nan	2	2	2	2	2	2	nan	nan	nan	2	3	2	2	2	1	2	2	2	2	2	1	1	2	1	2	nan	2	2	2	nan	2	2	2	2	2	3	3	3	2	2	nan	1	3	2	3	nan	2	1	2	2	2	2	2	nan	nan	nan	0.695347636861222;0.9870916959787801;0.9485893816933153;0.9957293053344146;0.9961047667615438;0.9957721716035594;0.6371473747834897;0.9741758108982714;0.8665579120980429;0.851028260079472;0.8655252746117039;0.9510905111661883;0.7894119257339527;0.9299334008522567;0.9476089418643246;0.7243561148221381;0.976364361286275;0.8865572152361634;0.9522134968123183;0.9114640391293134;0.9961428726532631;0.9971421623231973;0.9732498424053039;0.9789418967595145;0.9524474616344606;0.9380792637883735;0.9526117495863934;0.9832293880590065;0.6535627027365898;0.8873123617596687;0.8247480155376576;0.9295714302523905;0.7918894702443195;0.8431472406280361;0.9455376110065111;0.9607399113294832;0.9268457740768268;0.9914843042600913;0.9081444914519822;0.9927954721957509;0.9210122142558378;0.7524273404820582;0.9335822444060313;0.9890700568467234;0.9670255053700977;0.9734412774308542;0.5574242873086974;0.9349770270038008;0.5734174935611874;0.6435091280922314;0.665008780151899;0.9110351229487341;0.7953127670534016;0.8948547287276291;0.9246074913739631;0.8043147977224141;0.9564777541300723;0.9906369123390434;0.7700127486468185;0.9306028070376398;0.9831094877203106;0.9912323778383635;0.7509174692328796;0.9059845165027881;0.9349967939361347;0.9733770686621422;0.9961998040019305;0.8793066944965016;0.9855427857300663;0.9669616472171286;0.6850842704692506;0.9574914468436584;0.2060933827008838;0.9638088349669998;0.9523136335519554;0.9452631560715142;0.9896542535873668;0.9769331948339146;0.9761938323689308;0.9999678093993778;0.9218043047036145;0.9580695561287652;0.5004118377978259;0.6619056769829986;0.9348703349937776;0.9881820362325596;0.7689056487106307;0.9602319008380499;0.9603803657860654;0.9670773779593076;0.8711592020342366;0.9258487512207334	0.145801	0.264435	0.327692	0.0827466	nan	0.233582	0.0891554	0.148702	0.470964	-0.220786	0.457728	0.211881	-0.343656	nan	0.575456	0.366574	nan	0.222643	0.188354	0.180509	0.426085	0.318524	0.838082	0.193234	0.416021	nan	-0.20680562206593506;0.18034702183953494;0.22939284235556043;0.3216956932118953;-0.06077955402684034;0.24008002079930524;-0.33276871713576456;0.32405154903418465;0.35397498692661467;0.43783193553303384;0.01985028945680922;0.4419249358244319;0.6851298925610497;0.15255223271495322;0.3671491616336508;-0.2664718561715365;0.2644112436733608;0.6233336363020584;-0.18894316314466955;0.34331843539031304;0.011463756177928632;-0.1271200950226826;-0.4742167248803323;-0.17180684778398844;0.3710732434704568;-0.09847329801337401;-0.7382324101159715;-0.2130613883680051;-0.04908382942633968;0.7382475334734057;0.023760612727409626;0.5779902430416538;-0.009814996540820428;-0.07982471970189638;0.6372506052740295;0.22023616297440646;0.6783828336327091;1.4097590372592905;0.26589459833477114;0.8002818022479185;-1.3219245890480724;-0.3260798984932495;-0.21447569262794028;0.017239659265583112;-0.08231503275366937;-0.1343802709215698;-0.18984408844837536;-0.02651711704868332;-0.9665257459173017;2.9264848529532945;0.13200967557224857;0.09054358295017376;-0.5319393855721689;-0.11064811026696726;0.3544897318882408;-0.003497806359936567;0.9327924473001478;-0.1447171705987991;0.49113528682964225;0.5273197391630314;0.4493484707281793;0.3170205910202205;0.3054437802245562;-0.008809264652692606;0.09163537299397456;0.6004702001519661;0.5660568261932181;0.1361669229542162;0.47573429667656036;0.060849607714584884;-0.3320072011811818;0.06613650287929494;0.5635133056409016;0.06831579151588722;0.1361470688540907;0.22330650712125558;0.3020533046497057;0.49242419859588654;-0.1078080568718214;0.4341326885381178;0.5612385262248315;0.8252190961133756;-1.622137381566092;0.6155260323899532;0.20095980092481502;0.251238956326791;3.2555526259540244;0.11019127658887098;0.23844424695758798;0.7708220454934576;0.941563751681526;1.3362880739583582				-0.0132293	0.275544	0.0896502	-0.00435858	0.395903	0.441925	0.259851	-0.00103031	0.217195	0.177391	-0.12712	-0.323012		0.1363	-0.475647	0.344582	0.300875	-0.009815				-0.0798247	0.637251	0.220236	1.04407	0.533088	-0.824002	-0.098618	-0.108348	-0.108181	0.97998	0.111277	-0.321294	0.175496	0.394038		0.509228	0.317021	0.0414131	0.583264	0.136167		0.0661365		0.102231	0.26268	0.192308	0.561239	-0.503306	0.226099	3.25555	0.174318	0.941564
Q02878_C44	Q02878	60S ribosomal protein L6	RPL6	GKPHC*SR;KGKPHC*SR	2	25	5_C[527.3213];5_C[521.3074];6_C[527.3213];6_C[521.3074]	4	C	1	527.3213;521.3074	5	14	nan	nan	nan	3	nan	4	nan	nan	1	3	3	nan	nan	nan	nan	nan	nan	nan	nan	nan	nan	2	2	2	nan	nan	nan	1	2	nan	1	2	nan	nan	nan	nan	nan	nan	nan	nan	nan	nan	nan	nan	nan	nan	nan	nan	nan	nan	nan	nan	nan	nan	nan	nan	nan	nan	2	2	2	2	2	1	1	nan	nan	nan	0.9796789077226075;0.979964600464397;0.979565204971013;0.9664703138392455;0.9986918464121746;0.945424481783866;0.9715616401436032;0.9969042298718173;0.9583974888496689;0.9534628720234334;0.9611058871229294;0.9985831304862766;0.9990460162586625;0.955444493377893;0.9993839391819554;0.9854815227417628;0.9429354294670994;0.9968087026175756;0.4175007435230978;0.9758450079770965;1.0;0.9999912646390946;0.8882781368722649;0.9970254108326754	0.127282	0.295842	nan	nan	nan	-0.112592	nan	0.0094887	nan	nan	-0.0433766	0.156938	0.625951	nan	nan	nan	nan	0.0285682	nan	0.115755	nan	nan	nan	0.0732378	1.13917	nan	0.15211584086520405;-0.09253220850722016;0.07225071506786528;0.0952289516823024;-0.00767230276494081;-0.31096103934789326;-0.1593691945270116;-0.0012422494124379139;-0.13431665622545266;-0.13487474901233104;-0.18296405225797488;-0.0627838883621124;0.19985323584517045;0.28271163147135325;0.011473652189815237;0.22870421430180948;0.16858138255173266;0.05030603123484768;1.9262995242213703;0.060532098355261535;0.23469276014566318;-0.1960585954164756;-0.2505796110775695;0.16382638958666784				0.0297918	0.0722507	0.095229		-0.159317	-0.0803057	-0.134596	-0.122874								0.241282	0.120089	0.109444									1.9263	0.147612	-0.196059										-0.0433766
O15235_C132	O15235	28S ribosomal protein S12; mitochondrial	MRPS12	GKYDC*GHVQKK;GKYDC*GHVQK	2	25	5_C[527.3213];5_C[521.3074]	2	C	1	527.3213;521.3074	7	22	3	2	nan	nan	nan	2	1	nan	9	3	2	nan	1	1	1	nan	1	1	nan	nan	nan	nan	nan	nan	nan	nan	nan	nan	1	nan	1	nan	nan	nan	nan	nan	1	nan	nan	nan	nan	2	nan	nan	1	1	1	1	1	nan	1	1	nan	nan	nan	nan	nan	nan	1	2	1	1	1	nan	1	nan	nan	nan	0.9999640012417229;0.9984264843310907;0.9375372873179212;0.8780392458443292;0.6981292946421629;0.996988766753275;0.986510882328052;0.7957092587382218;0.9353181578183577;0.9997722358757242;0.961378505027868;0.9995903264083988;0.9552471874996047;0.5454816567869119;0.997533203845441;0.9982680558313648;0.9856497775442636;0.9929352840642267;0.9999914332764854;0.9161220563777928;0.9917102777584313;0.9994970688913962;0.9963206326028904;0.9168647742851552	0.269851	0.446263	-0.0378809	0.156649	nan	nan	nan	0.0841955	0.0378884	nan	0.0122293	1.22534	0.410535	nan	0.0796486	0.29509	nan	nan	nan	0.109939	nan	nan	0.643183	0.571309	0.58316	nan	0.16193438403827337;0.006456550018076116;0.8341131912728506;1.880952034755511;1.781107033249252;0.1407882774195597;0.037888409895545996;-0.0018210692676584957;0.8228915084793081;-0.12731375479369328;0.025415532055636472;-0.011744472412307964;0.3653092248451254;-0.05201034968012449;-0.9441314218832214;-1.0664453957183466;0.8634534572137905;-0.27224216582059857;0.4906898107180541;0.5172661763041669;0.15683146640049392;-0.9429431538089891;0.23107187487495492;0.07122436497052431				0.161934	0.00645655														0.834113	1.88095	0.960948							0.0378884		-0.00182107	0.822892		-0.127314	0.0254155	-0.0117445	0.365309	-0.0520103		-1.00529	0.863453	-0.272242	0.49069	0.517266			0.156831				-0.942943		0.231072			0.0712244
O15173_C159	O15173	Membrane-associated progesterone receptor component 2	PGRMC2	GLATFC*LDKDALRDEYDDLSDLNAVQMESVR;GLATFC*LDK;GLATFC*LDKDALR	3	63	6_C[527.3213];6_C[521.3074]	2	C	1	527.3213;521.3074	10	39	2	3	nan	3	3	5	3	3	11	3	3	nan	1	nan	1	3	2	1	nan	nan	nan	2	2	2	1	2	2	1	1	1	1	1	nan	nan	2	1	2	nan	2	2	2	2	nan	nan	1	2	1	1	2	2	nan	nan	nan	nan	1	2	2	nan	1	2	2	2	2	1	1	nan	nan	nan	0.9987527036743017;0.9957195148325534;1.0;0.9950437777145131;0.9967647850084338;0.9976153714143898;0.842696892347982;0.9898854185210638;0.9452072531988905;0.9938581242248381;0.9006408364118789;0.885674761078757;0.99800572515991;0.6923048980984934;0.8635162013226674;0.9860166763306044;0.7702134298592873;0.6679706109190902;0.6900678406295044;0.9961993229671328;0.8833637357617278;0.9914786902467942;0.8550614467766514;0.9996251941078329;0.9592494740906405;0.9954724602604108;0.988815767359352;0.9981468794520331;0.9843340441080808;0.9940130434762696;0.9263120969504107;0.9332286993118627;0.9180145736780444;0.9415501230262739;0.998028029152694;0.9933498108732715;0.9965558350936716;0.947687817960247;0.9202574790311991;0.8859833211102092;0.721660639943777;0.7962987457576036;0.8875772363608999;0.9557906432668178;0.9975257157209804;0.9669562798454898;0.9652116847192033;0.9799903472411898;0.9372897378983627;0.832375242445504;0.9850304295252007;0.999719487156483;0.9928775697148043;0.7128752269606223;0.9549000634067305;0.381358601546638;0.9765851811887535;0.9527725428515939;0.9948013074836453;0.9230224395035385	0.162291	0.336428	0.118918	-0.0887633	nan	0.337812	0.851589	0.461177	0.0466069	-0.169556	-0.254559	0.334757	-0.0150749	nan	0.16191	0.0562311	nan	0.0869855	1.32661	0.102153	0.0679369	0.134023	1.08566	0.27044	0.30236	nan	0.42538356817989886;0.3025114717966763;0.5011281973910467;0.5680310937543354;0.5088316689072232;0.26034142607040645;0.5285679750059433;0.14799471997310912;0.61465629433347;0.09529141717809353;0.3800215885362162;-0.005429117920636176;0.00802505091749498;0.35304037690976126;4.321928094887363;0.4373972747305196;-0.14338697460364314;-0.4922745476238564;-0.6715569378251108;0.5574801789709222;-0.06441551283809305;-0.20318157611719243;0.35753697073924756;0.927534056201452;0.03566246688686532;0.4175549363055535;0.11995968179523064;0.15029299313516448;-0.004331170624944231;-0.02396937509593273;0.06478852446586067;0.1476530512248559;0.09983155819093818;-0.357687030753708;0.03890727088310049;0.15720531753018277;0.21440614494411292;0.233404950395729;0.004430324394684505;-0.024143987258160984;-0.21594761384030495;-0.015207551011012104;-0.2710860485309823;0.9421352994791296;-0.12656818521332563;-1.262680646500167;-2.8445515849137615;-0.6695865185298253;-0.2742540199674687;0.08377516847497644;0.007006900260508364;0.29582525497132944;0.12110250457928916;-0.3268278935840964;0.027487758489101934;-0.21649084205288013;3.425665394668093;-0.3002650007226813;-4.321928094887363;-0.030479799176992943;-0.10444135805239943;0.31312080726209407				0.425384	0.302511	0.501128	0.568031	0.508832	0.394455	0.381326	0.237657	-0.00542912	0.180533	2.37966	-0.317831		-0.0570384	-0.133799	0.642536	0.226609	0.135126					-0.00433117		0.0204096	0.123742	-0.357687	0.0980563	0.214406		0.233405	0.00443032	-0.024144	-0.115578	-0.126568	-2.05362		-0.47192	0.0837752	0.0070069	0.295825		0.121103			-0.14967	1.60459	-2.3111				-0.0304798	0.10434
Q8WVV9_C84	Q8WVV9	Heterogeneous nuclear ribonucleoprotein L-like	HNRNPLL	GLC*ESVVEADLVEALEKFGTICYVMMMPFKR;GLC*ESVVEADLVEALEKFGTIC*YVMMMPFKR	2	34	3_C[521.3074];3_C[527.3213];22_C[521.3074];22_C[527.3213]	4	C	1	521.3074;527.3213	7	24	nan	nan	nan	3	3	5	1	nan	7	3	2	nan	nan	nan	nan	nan	nan	nan	nan	nan	nan	1	1	1	1	1	1	1	3	1	1	1	1	nan	nan	nan	nan	nan	nan	nan	nan	nan	nan	1	1	1	2	2	nan	nan	1	nan	nan	nan	nan	nan	nan	nan	1	1	1	2	1	nan	1	nan	nan	nan	0.9961557537050989;0.5653285178269323;0.6428065105794477;0.7432932996968863;0.784138215325538;0.44014271455829834;0.7232840943004082;0.7461151598904622;0.9078537787836881;0.8738859800951669;0.9606787869970067;0.94094637194743;0.651686950938843;0.6061973905419292;0.7238367721944555;0.2050888715487323;0.966761847212868;0.6346070708746989;0.7918078395451662;0.818636941501793;0.6154540825122921;0.9557073092285245;0.7925062247056747;0.7925000698065996;0.9618694663928413;0.5934128312526885;0.7036355111326363;0.7872201347020362	0.410324	0.154612	nan	nan	nan	0.339023	0.428465	0.338953	0.682225	nan	0.476103	0.430141	0.177359	nan	nan	nan	nan	0.02631	0.189447	0.500399	nan	nan	0.461233	0.704701	0.237156	nan	0.4497777432593643;0.7078983162411704;0.5226577917948902;0.7802237556614753;0.6407081994759651;-0.47983983037501254;0.23101663219510965;0.32096756166488016;0.3692104642189362;0.3268924565613184;0.5038578789683966;0.568609321992572;0.21292809865763268;1.1865566392203664;1.1865566392203664;0.311701203708829;-0.20783526096052968;0.6822248066234446;0.3450533894411299;0.009664284007560954;0.51880848926267;0.8103821763255386;0.1224209095101391;-0.4879938180222043;0.0062353236779701246;0.6134200015073497;0.39583546560262795;0.544557813110277;1.797091627441566				0.522658	0.780224	0.640708	-0.47984	0.231017	0.320968	0.36921	0.326892	0.503858	0.568609	0.212928					1.18656	0.311701	-0.207835				0.682225					0.345053	0.00966428											0.518808	0.810382			-0.182786				0.00623532		0.61342	0.395835		1.17082
Q8WVV9_C103	Q8WVV9	Heterogeneous nuclear ribonucleoprotein L-like	HNRNPLL	GLC*ESVVEADLVEALEKFGTIC*YVMMMPFKR;GLCESVVEADLVEALEKFGTIC*YVMMMPFKR	2	13	3_C[521.3074];22_C[521.3074];3_C[527.3213];22_C[527.3213]	4	C	1	521.3074;527.3213	4	6	nan	nan	nan	nan	nan	1	nan	nan	3	1	1	nan	nan	nan	nan	nan	nan	nan	nan	nan	nan	nan	nan	nan	nan	nan	nan	nan	2	nan	nan	nan	nan	nan	nan	nan	nan	nan	nan	nan	nan	nan	nan	1	nan	nan	1	1	nan	nan	nan	nan	nan	nan	nan	nan	nan	nan	nan	nan	nan	1	1	nan	nan	nan	nan	nan	0.5653285178269323;0.6428065105794477;0.6061973905419292;0.7925062247056747;0.5934128312526885;0.7872201347020362	1.67302	1.78816	nan	nan	nan	nan	nan	0.615278	nan	nan	0.568311	1.18656	4.32193	nan	nan	nan	nan	nan	nan	nan	nan	nan	1.15227	nan	nan	nan	0.7078983162411704;0.5226577917948902;1.1865566392203664;4.321928094887363;-0.4879938180222043;0.39583546560262795;1.797091627441566				0.615278															1.18656												4.32193															-0.487994							0.395835		1.79709
O94966_C833	O94966	Ubiquitin carboxyl-terminal hydrolase 19	USP19	GLC*RPENIGYPFLVSVPASR	1	27	3_C[521.3074];3_C[527.3213]	2	C	1	521.3074;527.3213	9	26	nan	2	nan	3	3	5	3	1	4	3	2	nan	nan	nan	nan	nan	1	1	nan	nan	nan	1	1	1	1	1	1	1	1	1	1	1	1	nan	1	1	nan	nan	nan	nan	1	nan	nan	1	nan	1	1	nan	nan	1	nan	nan	nan	nan	nan	nan	nan	nan	nan	1	1	1	1	1	nan	nan	nan	nan	0.9272671671356281;0.9460059180377388;0.9951663369558018;0.9999999999999998;0.9344830112029697;0.9765155353324679;0.9958885234316246;0.9424591585412982;0.8865474926228635;0.8620099842113532;0.8676528755253289;0.9757153843483483;0.9785947303918423;0.9644807669427456;0.8201972146649656;0.9998615130562861;0.5725537614956635;0.9925638966012704;0.9309306875711834;0.9790093128894445;0.9895564639428392;0.7951580226506064;0.9345188004453258;0.8472821481304365;0.9060611541423779;0.8899034754584692	0.139597	0.217753	nan	0.112362	nan	0.128048	0.02291	0.127282	0.697161	0.0958546	-0.0646172	0.0769162	0.0604524	nan	nan	0.0229701	nan	0.162265	0.307789	0.417769	0.155399	nan	0.468856	0.204585	0.0352906	nan	0.32015627394373913;-0.448435590419268;0.5882996876476315;0.32681553383944656;-0.15042662575321647;0.21991059285143275;-0.05930725552808761;0.22354071006664297;0.3774505764736184;-0.17579725584693257;-0.13292340525603097;0.0958546114568157;0.19039861226974006;0.19960824887143816;-0.15925827836318993;0.7470557738677722;0.5229437628462176;0.821484392655227;0.03549819752009963;0.08540664934603354;0.1286043612207455;0.09611979515204572;-0.14862228638506572;0.016461805294251283;-0.6314161426513911;0.505107789205393				0.320156	-0.448436	0.5883	0.326816	-0.150427	0.219911	-0.0593073	0.223541	0.377451	-0.175797	-0.132923			0.0958546		0.190399	0.199608	-0.159258				0.747056	0.522944			0.821484		0.0354982	0.0854066				0.128604	0.0961198													-0.148622	0.0164618		-0.631416		0.505108
P11802_C135	P11802	Cyclin-dependent kinase 4	CDK4	GLDFLHANC*IVHR	1	42	9_C[527.3213];9_C[521.3074]	2	C	1	527.3213;521.3074	10	41	3	2	nan	3	2	4	4	2	15	3	3	nan	1	1	1	1	1	nan	nan	nan	nan	1	1	1	1	1	nan	1	1	nan	1	1	1	nan	1	1	1	nan	1	1	nan	1	nan	nan	1	1	1	1	1	1	1	1	1	1	1	1	1	nan	1	1	1	1	1	1	1	nan	nan	nan	0.9825700692166333;0.980957638615843;0.9999867109834981;0.9662418407706836;0.9970678527278102;0.9585275821861838;0.9614548165016006;0.9684847025942057;0.7278215681654213;0.9998120069186336;0.9990479567039945;0.9860940162988667;0.9717248437748796;0.9401356381984379;0.9326817386227486;0.9874165465426116;0.9682429508025097;0.9998502190120527;0.9998399442500002;0.9958282793081904;0.9626767396606632;0.9920304947192632;0.99812243641736;0.9911742429446151;0.8887293690637066;0.9999961751596399;0.951031339478959;0.9979932323042339;0.9982472409410105;0.9946999228172462;0.9959474044079331;0.8304627094103282;0.9523952486831455;0.9570748100276854;0.9980347433674551;0.9997663560213544;0.9926578897231552;0.976062691921606;0.9937803180424528;0.9906609860552646;0.997357660719672	0.660294	0.360291	0.56789	0.541704	nan	0.801944	0.710364	0.664144	1.13158	-0.217707	0.936274	0.880443	0.586306	nan	0.114696	0.174295	nan	0.14333	0.17427	0.0753347	0.318178	0.141605	0.355611	0.199945	0.0483592	nan	0.7075215403922497;0.6178253585045594;0.7462194755083779;0.5850079034265477;0.7628335483520919;0.6822294153640994;0.9607697345503448;0.8335911950273301;0.5871362135518814;-0.3178374664088374;-0.11757729181408719;0.9152676033485923;0.6653737630384235;1.060689005987552;0.6636287854467624;1.1991641413696987;1.3349674645874936;1.3285568766023406;0.6167849467790766;0.6115867992681494;0.5305463611594871;0.6482958049474463;0.43654736654582693;0.6188264946441752;0.4184588606317001;0.6649492687118627;0.1889923186465629;0.9919354209464818;0.8929588066758966;0.8494481494739197;1.1295149291932631;0.375785054868589;0.8118950901570734;1.1681464457843762;0.9588237581336199;0.6765679070721583;0.8900554905612904;1.5364068327001073;1.091469122903491;0.977756897219033;1.5043471823227812				0.707522	0.617825	0.746219		0.585008	0.762834	0.682229	0.96077	0.833591	0.587136		-0.317837			-0.117577	0.915268	0.665374	1.06069				0.663629	1.19916		1.33497	1.32856	0.616785	0.611587	0.530546	0.648296	0.436547	0.618826		0.418459	0.664949	0.188992	0.991935	0.892959	0.849448	1.12951	0.375785		0.811895	1.16815		0.958824	0.676568	0.890055	1.53641		1.09147	0.977757	1.50435
O60568_C691	O60568	Multifunctional procollagen lysine hydroxylase and glycosyltransferase LH3	PLOD3	GLDYEGGGC*R	1	41	9_C[527.3213];9_C[521.3074]	2	C	1	527.3213;521.3074	9	40	3	nan	nan	3	1	3	5	3	16	3	3	nan	1	1	1	nan	nan	nan	nan	nan	nan	1	1	1	nan	1	nan	nan	1	nan	1	1	1	1	1	1	1	1	1	1	nan	1	1	1	1	1	1	1	1	1	1	nan	1	1	1	1	1	nan	1	1	1	1	1	1	1	nan	nan	nan	0.960382264252288;0.7965335014698884;0.9980506406104069;0.814064089896873;0.9783674979292357;0.9591956876820174;0.9999402691093626;0.9506790309892497;0.9572121782386155;0.9712058390953143;0.9786282438989206;0.9999503509980028;0.9995309657655109;0.9978327570590344;0.9946381281141131;0.9902322474540144;0.9942216571914191;0.9828357131146384;0.999760979581827;0.794593830194274;0.8263806896555663;0.9772645955494283;0.7496492417020807;0.9974283247673539;0.9991131155061418;0.22666652056750158;0.7697458157832563;0.9979205745281144;0.9980906863939311;0.9955421283007647;0.9860908894833988;0.9430867021500448;0.9946717831711813;0.9914490097594223;0.9821092224717878;0.9695578533045515;0.9584622584385398;0.9975004058077507;0.9996196727950768;0.993313512959405	0.171333	0.333789	-0.0123995	nan	nan	0.267209	0.350504	0.837953	0.159155	-0.360115	-0.121953	0.219936	0.20171	nan	0.41772	nan	nan	0.127667	nan	0.338211	0.482603	0.519159	1.8867	0.357839	0.362569	nan	0.548493751203836;1.2097218195132486;0.7556445367489466;0.31595468938103755;0.36332068390573585;0.12235075981282051;0.35050423428393057;-0.2255187532499992;-0.9333178736189413;0.07849044383000789;0.4096833012978661;-0.1928147119465521;0.44294045946217986;-0.09898858992100548;0.33240511680385765;-0.468753127298583;0.8210527227312053;0.21005906361997495;-0.21556993206505928;0.3809566780739476;0.4397442843411704;0.2481469104160362;-0.49420782560363186;0.208862442386011;0.1299531808478532;-5.205123207018126;-4.446592765018234;0.9937150687032206;0.7292670276982468;0.5569390150626524;0.47889574196524975;0.08938226608518705;0.5293220003845759;0.1304217804754839;0.35661316051593484;0.6249576153854697;0.3359774510792365;0.2539671945945406;0.7031618827194385;1.7878951882428773				0.548494	1.20972			0.755645	0.315955	0.363321	0.122351		0.350504		-0.225519	-0.933318		0.0784904	0.409683	-0.192815	0.44294				-0.0989886	0.332405	-0.468753	0.821053	0.210059	-0.21557	0.380957	0.439744	0.248147	-0.494208	0.208862				0.129953		-5.20512	-4.44659	0.993715	0.729267		0.556939	0.478896	0.0893823	0.529322	0.130422	0.356613	0.624958	0.335977	0.253967	0.703162	1.7879
O75153_C184	O75153	Clustered mitochondria protein homolog	CLUH	GLEMDPIDC*TPPEYILPGSR;KGLEMDPIDC*TPPEYILPGSR	2	50	9_C[527.3213];9_C[521.3074];10_C[521.3074];10_C[527.3213]	4	C	1	527.3213;521.3074	10	45	3	3	nan	3	3	5	4	2	16	3	3	nan	1	1	1	1	1	1	nan	nan	nan	1	1	1	1	1	1	1	1	1	1	1	1	nan	1	1	1	nan	1	1	nan	1	nan	1	1	1	1	1	1	1	1	2	1	1	2	1	1	nan	1	1	2	2	1	1	1	nan	nan	nan	0.933039010499969;0.8398983823872743;0.8819481456248012;0.9957056987196331;0.9142415164438213;0.8432081743663999;0.9551443747334312;0.9409411280432068;0.6847756579342689;0.9773245720059323;0.9708326772168706;0.8871260780905033;0.970160307974414;0.9473744831123881;0.7182467596749844;0.9708400781430904;0.3501523146532432;0.6325594637653805;0.9999573912146138;0.9520522983442689;0.9493144224410887;0.9865096679054548;0.8769686963855547;0.9789323564067689;0.7447609925174167;0.9855753582378461;0.9611337864151809;0.998650311570641;0.8717064096413636;0.7184233193711822;0.9521944982122764;0.9062454631191986;0.9745145135042144;0.8873480934571379;0.9717844770389755;0.941378810939469;0.9746660481266342;0.7542139801942885;0.9993861427600641;0.9880254324147464;0.91859626917954;0.8080913457467276;0.9788621053142824;0.8292343045761542;0.9685768190725494;0.9583711488628915;0.9868778669450796;0.8351889007533502;0.9618194209661862	0.106884	0.307301	-0.0116991	0.21237	nan	0.0377422	0.228234	0.206824	0.267549	-0.631337	0.0826192	0.579902	0.0966327	nan	0.245571	0.139461	nan	0.0716572	0.290261	0.0986316	0.281892	0.254494	0.201418	0.18976	0.120652	nan	0.3089129408925363;0.1839213997513218;0.1830657500362197;0.29283105475835103;0.06538704291192839;0.06393335149429119;-0.04332598396940311;0.09261924582217682;0.5064855570897973;-0.07270479452185809;0.25092262110479846;-0.8112916397009861;-0.45138301940528347;0.2533998561263452;0.6222123881899605;0.2747131290599906;0.7382913494324481;0.7953983180940618;0.05433818232256098;0.5810681483074596;0.005729389220539361;0.42906137597727123;0.10355963296453786;-0.02733321592374807;0.21367160733655707;0.26822957961366023;-0.11248354223414216;-0.19084343207943727;0.06290040653297324;0.23520394495548047;0.3390043988138646;0.1540461071571225;-0.3347473688764956;0.5144319853633268;-0.025044401571549937;0.2992011696396817;0.21363645803399117;-0.8453702176040301;-0.23404958087482408;0.055478559977839965;0.16391573608121934;-0.01940147537583463;0.01669540952978886;0.24287011772840997;0.3057119305029835;0.09799255402695126;-0.07422365113487069;0.20659737631655745;0.13429908906777768				0.308913	0.183921	0.183066	0.292831	0.065387	0.0639334	-0.043326	0.0926192	0.506486	-0.0727048	0.250923	-0.811292			-0.451383	0.437806	0.506502	0.795398				0.0543382	0.581068		0.00572939	0.429061	0.10356	-0.0273332	0.213672	0.26823	-0.112484	-0.190843	0.0629004	0.235204	0.339004	0.154046	0.0898423	-0.0250444	0.299201	0.213636	-0.53971		0.0554786	0.163916		-0.0194015	0.0166954	0.24287	0.305712	0.0979926	-0.0742237	0.206597	0.134299
Q9Y672_C280	Q9Y672	Dolichyl pyrophosphate Man9GlcNAc2 alpha-1;3-glucosyltransferase	ALG6	GLFEDKVANIWC*SFNVFLK	1	16	12_C[527.3213];12_C[521.3074]	2	C	1	527.3213;521.3074	8	15	1	1	nan	nan	2	5	1	nan	3	1	1	nan	nan	1	nan	nan	1	nan	nan	nan	nan	nan	nan	nan	1	1	nan	1	1	1	1	1	nan	nan	1	nan	nan	nan	nan	nan	nan	nan	nan	nan	1	nan	nan	nan	nan	nan	nan	nan	nan	nan	nan	nan	1	nan	1	1	nan	nan	1	nan	nan	nan	nan	nan	0.9572006903987766;0.9927048413666312;0.7850577712265008;0.8953692518502505;0.9544925330073365;0.9792272960856707;0.882933814229725;0.8403360787422531;0.9796419795431708;0.9159942360695988;0.9305900683986933;0.7024842549543234;0.3364902313101735;0.8603882207767842;0.6560363055596182	0.0137896	0.166964	0.0956919	-0.16201	nan	nan	-0.256796	0.148367	-0.035371	nan	0.248939	-0.0255732	0.0970693	nan	nan	nan	nan	nan	0.269196	0.095898	nan	nan	0.319507	nan	nan	nan	0.13050457887145828;0.2334862714774401;0.16366303392294698;-0.006001503453715242;0.22018463772178348;-0.44714683096121133;-0.0664458459404083;-0.02557315605524966;-0.03537102065938708;0.09706926147164857;0.09569190485658251;-0.16200988337538166;-0.0763518881163417;0.5623295449075806;0.2608385809661027				0.130505	0.233486	0.163663	-0.0060015	0.220185				-0.447147	-0.0664458								-0.0255732								-0.035371		0.0970693		0.0956919				-0.16201					-0.0763519	0.56233													0.260839
P22314_C200	P22314	Ubiquitin-like modifier-activating enzyme 1	UBA1	GLFGQLFC*DFGEEMILTDSNGEQPLSAMVSMVTK	1	18	8_C[527.3213];8_C[521.3074]	2	C	1	527.3213;521.3074	5	10	nan	3	nan	1	2	3	nan	1	nan	nan	nan	nan	nan	nan	nan	2	1	3	nan	nan	nan	nan	1	nan	nan	2	2	nan	1	1	1	nan	nan	nan	nan	nan	nan	nan	nan	nan	3	nan	nan	nan	nan	nan	nan	nan	nan	nan	nan	nan	nan	nan	nan	nan	nan	nan	nan	nan	nan	nan	nan	nan	nan	nan	nan	nan	0.935488701096805;0.906085613134186;0.8409017795734638;0.9187867697223007;0.9903981388162021;0.838382010194082;1.0000000000000002;0.41970524742677673;0.8485816244361913;0.7452762286310173;0.6938033940630602;0.8767290119244423;0.5769292987783213;0.9196625705791321;0.475280938406767;0.6713458029094412;0.7472866452453105	0.0815466	0.329615	nan	0.492731	nan	-0.163378	-0.292424	0.0369141	nan	0.33389	nan	nan	nan	nan	nan	0.170267	nan	nan	0.842892	0.317107	nan	nan	nan	nan	nan	nan	0.12439618172554935;-0.314750419038881;0.3010966122336596;-0.16337836320743293;0.49850083863444966;0.10868093754885308;-0.7877858046911772;-0.9890924064119299;0.7709781756316402;0.33389045735540523;0.07977626401921581;0.9649472541134542;-0.31138300124986973;0.4285089257848207;0.6857683298184714;0.5387616799506784;0.18906850412387965				0.124396	-0.31475		0.301097		-0.163378				0.303591	-0.888439			0.33389																			0.428509	0.685768	0.363915
O95218_C71	O95218	Zinc finger Ran-binding domain-containing protein 2	ZRANB2	GLFSANDWQC*K	1	18	10_C[521.3074];10_C[527.3213]	2	C	1	521.3074;527.3213	6	17	nan	2	nan	nan	3	5	1	nan	3	nan	3	nan	nan	nan	nan	1	nan	1	nan	nan	nan	nan	nan	nan	1	1	1	1	1	1	1	1	nan	1	nan	nan	nan	nan	nan	nan	nan	nan	1	nan	nan	nan	nan	nan	nan	nan	nan	nan	1	nan	nan	nan	nan	nan	1	nan	nan	nan	1	1	1	nan	nan	nan	0.997413216085018;0.9993117798970298;0.7906766596616277;0.6025833383761041;0.9246217545726642;0.999550378675904;0.7531403820813912;0.957096176627454;0.9757633888184385;0.9519006708166349;0.9256381874227378;0.9593894921448519;0.8875275952467879;0.9965127050025058;0.9981470303504759;0.9143340977373628;0.7323285005747942	0.196251	0.175597	nan	-0.0317943	nan	nan	0.437618	0.303607	0.252351	nan	0.0253674	nan	0.190359	nan	nan	0.11427	nan	nan	0.236701	0.294699	nan	nan	0.80271	nan	0.13398	nan	0.10162452947232915;-0.021635519426867214;0.51561346469554;0.6916321416525256;0.23080120949671212;0.19161591072660458;0.6637676406354054;0.45747093547834927;0.25235099811302164;0.27961483149436084;0.03629839383748481;0.2551651856924114;0.049006962306997214;-0.1125955683998331;0.6329227771999427;0.3278084951736419;-0.8846290982343982				0.101625	-0.0216355	0.515613	0.691632	0.230801				0.191616	0.663768	0.457471													0.252351			0.279615	0.0362984	0.255165				0.049007		-0.112596				0.632923					0.327808	-0.884629
P56182_C62	P56182	Ribosomal RNA processing protein 1 homolog A	RRP1	GLFYC*MWMQDKPLLQEELGR	1	15	5_C[527.3213];5_C[521.3074]	2	C	1	527.3213;521.3074	6	14	nan	1	nan	3	1	5	nan	nan	1	3	nan	nan	nan	nan	nan	nan	nan	1	nan	nan	nan	1	1	1	nan	1	nan	1	1	1	1	1	nan	nan	nan	nan	nan	nan	nan	nan	nan	nan	nan	nan	nan	nan	nan	nan	nan	nan	nan	nan	nan	nan	nan	nan	nan	nan	1	1	1	1	nan	nan	nan	nan	nan	nan	0.9906819523182602;0.9790004821434588;0.5588037151266066;0.9349850512996919;-0.14829892488719898;0.9758009054111293;0.9868894790553564;0.98401084402404;0.9362020602775896;0.9158306988510488;0.9870801606509361;0.9919279438814333;0.5242047196435865;0.789324178193545	0.467927	0.47434	nan	1.15799	nan	0.0280733	0.232315	0.31816	nan	nan	0.964619	0.106409	nan	nan	nan	nan	nan	0.118432	nan	0.633615	nan	nan	nan	0.129001	nan	nan	-0.29216464839129985;0.6147306222776848;0.5536550716312356;-0.37990314361341104;1.0944806044223088;0.14244832792086887;0.035809102185525105;-0.09403740013816698;0.23231537428819923;0.22272769940589515;-0.03233379656581849;0.1288335513571831;1.1579853864368983;0.9646192854854756				-0.292165	0.614731	0.553655	-0.379903	1.09448	0.142448	0.0358091	-0.0940374		0.232315						0.222728	-0.0323338	0.128834															1.15799						0.964619
P05141_C160	P05141	ADP/ATP translocase 2	SLC25A5	GLGDC*LVK	1	40	5_C[527.3213];5_C[521.3074]	2	C	1	527.3213;521.3074	10	39	3	1	nan	3	2	4	3	2	15	3	3	nan	1	1	1	1	nan	nan	nan	nan	nan	1	1	1	1	1	nan	nan	1	1	1	1	nan	nan	1	1	1	nan	1	1	nan	1	nan	nan	1	1	1	1	1	1	1	1	1	1	1	1	1	nan	1	1	1	1	1	1	1	nan	nan	nan	0.9993941007976298;0.9598166142784155;0.8887312681630886;0.9996867415979798;0.9752087661978441;0.9497221907353323;0.9943437453467788;0.9995961702201687;0.9612173906862099;0.9963901856931078;0.9955942774465482;0.9430767233837408;0.9994535271522649;0.9973512821864552;0.9832230362760017;0.9921108366358838;0.9961248338756624;0.9988095060751239;0.9954355980782214;0.9963886045895771;0.9768333909596653;0.9961927941383626;0.972220357910755;0.9999638043952518;0.9924100459292848;0.9661429102840906;0.9619338060275411;0.9950871975934662;0.995426067342458;0.9978300633087904;0.9340221242864517;0.9844687693032574;0.984988816343505;0.9706802071901145;0.9650556682484491;0.964742525769343;0.996995770717557;0.9672565352654725;0.9970184755031325	-0.400958	0.691413	-0.00734601	-1.69239	nan	0.718767	-0.684926	-0.0147382	-0.34381	-0.744381	-0.458065	0.268767	-1.05146	nan	0.738346	nan	nan	0.15173	0.695443	0.161562	0.658735	0.272839	0.944841	0.290179	0.288659	nan	0.0936553137633588;0.15216985538316677;-0.1323373194214692;-0.172440493897916;0.836850432793683;0.7718153575239395;0.5476354393789814;-1.1766789264547761;-0.19317370203333234;-0.9373067323108402;-0.5514547654261536;0.5484886948112744;-0.030845998038032396;0.28865968242192014;-0.6710023313074491;0.4144624036725747;-0.7748912882115797;-0.7556546035791655;-1.3323982269376782;-1.066338066788063;-0.7868368803278527;0.6814815349582962;0.08331732928391518;-1.6923865653528893;-1.6676499302473429;-1.019173233034798;-2.2937476691025402;0.4432770799005578;1.7256554116998597;-0.12136201665979006;0.0006387741138391982;-0.3100599158540671;-1.1407257058760327;-0.3157058497959495;-0.6086980580264199;-0.23695939648681044;-0.9298431786284814;-0.7024671191394488;0.3058514825160798				0.0936553	0.15217		-0.132337	-0.17244	0.83685	0.771815	0.547635	-1.17668	-0.193174		-0.937307			-0.551455	0.548489	-0.030846	0.28866					-0.671002		0.414462	-0.774891	-0.755655	-1.3324	-1.06634	-0.786837	0.681482	0.0833173			-1.69239	-1.66765	-1.01917	-2.29375	0.443277	1.72566	-0.121362		0.000638774	-0.31006		-1.14073	-0.315706	-0.608698	-0.236959		-0.929843	-0.702467	0.305851
Q9NVP2_C201	Q9NVP2	Histone chaperone ASF1B	ASF1B	GLGLPGCIPGLLPENSMDC*I	1	4	19_C[521.3074];19_C[527.3213]	2	C	1	521.3074;527.3213	3	3	1	nan	nan	nan	1	1	nan	nan	nan	nan	nan	nan	nan	nan	1	nan	nan	nan	nan	nan	nan	nan	nan	nan	nan	1	nan	nan	1	nan	nan	nan	nan	nan	nan	nan	nan	nan	nan	nan	nan	nan	nan	nan	nan	nan	nan	nan	nan	nan	nan	nan	nan	nan	nan	nan	nan	nan	nan	nan	nan	nan	nan	nan	nan	nan	nan	nan	0.8277402942615897;0.9188747505617141;0.3329698185736325	0.375128	0.960275	-0.699152	nan	nan	nan	0.674425	1.15011	nan	nan	nan	nan	nan	nan	nan	nan	nan	nan	nan	nan	nan	nan	nan	nan	nan	nan	1.150110611121252;0.6744250511433242;-0.6991521535635192				1.15011									0.674425																						-0.699152
P07355_C133	P07355	Annexin A2	ANXA2	GLGTDEDSLIEIIC*SR	1	36	14_C[527.3213];14_C[521.3074]	2	C	1	527.3213;521.3074	9	35	nan	3	nan	3	3	5	3	3	11	1	3	nan	nan	nan	nan	1	1	1	nan	nan	nan	1	1	1	1	1	1	1	1	1	1	1	nan	nan	1	1	1	nan	1	1	1	nan	nan	nan	nan	1	1	1	1	1	1	1	nan	nan	1	1	1	nan	1	nan	1	nan	1	1	1	nan	nan	nan	0.9803138796802332;0.9109797312273826;0.9998772155666504;0.9991784821704758;0.9743847401965834;0.999155020184845;0.9651574224111891;0.9915214752821102;0.9983832408513382;0.9770518363309776;0.99999984716279;0.9362369754997933;0.9980940708560263;0.9852168839075954;0.9972363687854705;0.9312964103555214;0.9768289914070863;0.997895121082348;0.9621486655810969;0.8470701382067384;0.9744679677469514;0.9999946245606469;0.99956444630122;1.0;0.9992702518435597;0.9805061390180128;0.9938604503239709;0.9958628265026724;0.9209301276257528;0.9945063025993071;0.9463871138248731;0.9997142525362089;0.9979163807115297;0.9973653783969098;0.9774469002079202	-0.194491	0.333886	nan	-0.110765	nan	-0.0589322	-0.278463	-0.410241	-0.319771	-0.227024	-0.256593	0.56689	-0.655517	nan	nan	0.195618	nan	0.2695	0.0656208	0.250429	0.507441	0.126788	0.394452	nan	0.378734	nan	-0.16147110649209143;-0.5224571326989863;-0.13988780514468432;-0.5124499149454654;-0.7149412934332622;0.17744858523980908;-0.35240280008472863;-0.0018423361091293236;-0.35407094166619424;-0.23633557290993149;-0.24498317267969782;-0.35774532069445536;-0.10457339256767689;-0.21875376196402485;0.5668896227537266;-0.7436430005830514;0.24251516335405146;-0.4581865931605409;-0.9650650578541772;-0.23320947718541987;-0.7682763626159482;0.09199718318220024;-0.12593578605845437;-0.2983560022483921;-1.0150391436785895;-0.30966136159588464;0.13000551692769627;-0.5133554600592389;-0.1187047113381795;0.06534365071533581;-0.2551982855290524;-0.1215152401003584;-0.4624085689448124;0.4070874928748721;-0.629077842984624				-0.161471	-0.522457	-0.139888	-0.51245	-0.714941	0.177449	-0.352403	-0.00184234	-0.354071	-0.236336	-0.244983	-0.357745		-0.104573	-0.218754		0.56689						-0.743643		0.242515	-0.458187	-0.965065	-0.233209	-0.768276				0.0919972	-0.125936	-0.298356		-1.01504	-0.309661	0.130006		-0.513355		-0.118705			0.0653437	-0.255198	-0.121515	-0.462409			0.407087	-0.629078
Q9HB90_C358	Q9HB90	Ras-related GTP-binding protein C	RRAGC	GLIDYNFHC*FR;KGLIDYNFHC*FR;KGLIDYNFHC*FRK;GLIDYNFHC*FRK	4	43	9_C[527.3213];9_C[521.3074];10_C[521.3074];10_C[527.3213]	4	C	1	527.3213;521.3074	8	28	3	1	nan	nan	2	5	3	3	9	nan	2	nan	2	2	1	nan	2	nan	nan	nan	nan	nan	nan	nan	1	nan	1	1	1	1	2	1	nan	nan	1	1	3	nan	1	2	2	1	nan	nan	nan	nan	1	nan	2	1	nan	1	nan	nan	2	3	3	nan	1	nan	nan	nan	1	1	nan	nan	nan	nan	0.9982754302726546;0.9990493839089188;0.721028632698136;0.997482752348763;1.0;0.9701890892957208;0.7874949963878686;0.8755598936393874;0.9852460049712686;0.9784453773510133;0.7870867360542615;0.574393771364287;0.9758789456961228;0.9886972909760007;0.9782470353112581;0.9717386207771829;0.8327843985636377;0.9747926116173752;0.9830341345631205;0.961118689883459;0.9990714146667588;0.9421730890769954;0.9152726199870588;0.8936988160183094;0.8440486986318994;0.856728900321715;0.5893721232642503;0.9326840117100172;0.40566310910259357;0.8878872909131804;0.8563587966611449;0.987656431355101;0.9485961474887625;0.9341803736329065;0.985155486463723;0.9092306501550206;0.860310897850043;0.9744247102775948;0.8548387737804235;0.9982362529743414;0.8874126275849696;0.9066708923058264	0.480692	0.347556	0.409252	0.55784	nan	nan	0.182144	0.22412	1.16116	0.0720439	0.693645	nan	0.545335	nan	0.175275	nan	nan	nan	0.0456106	0.314442	0.417931	0.434201	0.911166	nan	0.305476	nan	0.5702689447172964;0.4117181160175769;-0.949260375405792;0.17019540926302315;0.3940695986061118;0.25483702641516653;0.14989221711942458;0.21439531463088984;-0.4240155837916958;0.21884330039733274;0.2952159796313079;0.4481611831964019;0.3180739796674447;1.6419894248242186;0.956319609422991;0.660391487571211;1.029673943543337;0.8851601241388595;0.7613388903664758;0.3293304671760476;0.5336007645005797;0.6896820684188264;0.20205609903525398;0.4132127707591732;0.30847957814897203;0.5005456582293262;0.6151352313747898;0.3008605510042108;2.9609275399399917;-0.08209968653633763;-0.27377965748472827;0.47891240115659967;0.40740288815546083;-0.04413240968783754;0.27627082498239836;0.5355611120997252;0.004612416961871941;0.5257219956328947;0.9682855221617948;0.49812011826125596;0.8665414904385208;0.7281297779575105				0.570269	-0.268771	0.170195	0.39407	0.254837				0.149892		0.214395	-0.424016		0.25703	0.383118								1.64199		0.95632	0.88516		0.761339	0.32933	0.611641	0.307634	0.30848		0.55784		0.300861	2.96093	-0.17794	0.478912		0.181635					0.276271		0.525722				0.968286	0.72813
Q14694_C424	Q14694	Ubiquitin carboxyl-terminal hydrolase 10	USP10	GLINKGNWC*YINATLQALVACPPMYHLMK;GNWC*YINATLQALVACPPMYHLMK	2	31	9_C[527.3213];9_C[521.3074];4_C[521.3074];4_C[527.3213]	4	C	1	527.3213;521.3074	7	18	3	nan	nan	3	2	4	nan	nan	1	3	2	nan	2	1	1	nan	nan	nan	nan	nan	nan	2	2	2	1	nan	2	1	3	1	nan	1	nan	nan	nan	nan	nan	nan	nan	nan	nan	nan	nan	nan	nan	nan	nan	nan	nan	nan	nan	nan	nan	nan	nan	nan	1	nan	nan	2	2	3	2	nan	1	nan	nan	nan	0.5364040230616011;0.7592641306433703;0.4736815217249747;0.9367794166460578;0.8579971095009982;0.9409094068171215;0.940803628340615;0.42137238988840536;0.9944195800908149;0.98286031390691;0.8878514791934145;0.7895544503677921;0.8243512465497455;0.8372237810120498;0.6095433483299805;0.7697414335984014;0.9052278268986684;0.8016823795052628;0.4883500634915546;0.9285365606871921;0.8494910426267775;0.6839861722111237;0.8145384270417766;0.9900518831660989;0.7033689361604043;0.9076695092053403;0.9318271172115092;0.6591932250698096;0.9649774963042713;0.20519278269821287	1.36569	0.995796	0.271052	nan	nan	0.73395	3.05267	1.84831	nan	nan	1.84114	0.347125	1.46559	nan	0.364031	nan	nan	0.78797	1.31472	0.818955	nan	nan	nan	0.14687	1.03367	nan	1.6027054337448758;1.9906962570956992;-0.3331885047142731;2.2693265084404604;2.6984532218670925;0.8227644945942123;0.2999226252956921;2.980681145723756;0.2942363679509481;0.12886894123527917;0.10105027469134564;0.5989417531583763;3.982319952428014;2.331240918415438;1.914801349255342;0.2445676614214713;0.31586695703757567;1.0210358727355784;0.01849637233456567;0.4183049493995144;0.36171023480422065;0.6525063859593644;0.7346702429282811;3.270577379217359;1.1224292830073903;0.6374619201074163;0.78197595190779;-0.9630820525114824;0.2662471022635908;1.8411426772526351				1.60271		2.26933	2.69845	0.822764	1.6403	0.211553	0.349996	3.98232		2.12302					0.315867	0.218401	0.507108									0.73467	2.1965		0.637462	-0.090553	0.266247																					1.84114
P49327_C779	P49327	Fatty acid synthase	FASN	GLKPSC*TIIPLMK	1	32	6_C[527.3213];6_C[521.3074]	2	C	1	527.3213;521.3074	9	31	3	1	nan	nan	2	3	3	3	12	1	3	nan	1	1	1	nan	nan	1	nan	nan	nan	nan	nan	nan	nan	1	1	nan	1	1	1	nan	nan	nan	1	1	1	nan	1	1	1	1	nan	nan	1	1	1	1	1	1	nan	1	1	1	nan	1	1	nan	nan	nan	1	nan	1	1	1	nan	nan	nan	0.9784296079586828;0.9991857310140416;0.874305396073555;0.999226650921321;0.9998886255105219;0.9946591437897684;1.0;0.9837817707731982;0.9499678197841109;0.964712204215656;0.9893093456310188;0.956631805973008;0.9984284235590791;0.9872478691706376;0.9970472759625684;0.9910955360060518;0.994311374686288;0.9913547039378033;0.8829651660941668;0.9504497585701909;0.9744437735769849;0.9783682574141331;0.9820426439682214;0.9487836430661455;0.9875699277111564;0.9703763062443996;0.7933342139335527;0.9999954597684815;0.9371807645766032;0.5729393647278413;0.9941113560807701	-0.231603	0.252552	-0.32004	0.101664	nan	nan	0.0574742	-0.224664	-0.118184	-0.0379712	-0.5478	-0.407815	-0.587086	nan	0.160866	nan	nan	nan	0.12471	0.159197	0.109526	0.129203	0.608369	nan	0.0979995	nan	-0.08045058723295895;-0.1980504346248015;-0.3954907708733689;0.14565777325021725;-0.0307093104019898;0.039120698415614295;0.03409972450064694;-0.18713408956691746;-0.40781513802828;-0.18142552614354346;0.008284991040499247;-0.181412361747012;-0.6010567302678372;-0.48285158857880184;-0.6773511339190406;-0.38313531409558327;-0.13719051488668127;-0.43979429731971675;0.10166379873805853;-1.0281855529006352;-0.4780173199258129;-0.48005666662501145;-0.018228315801982746;-0.002430699515444905;-0.29817651181643556;0.09445579780211576;-0.8651749799411877;-0.2759966654412207;-0.4879744011901839;-2.1600907898947694;-0.5737195029718418				-0.0804506	-0.19805		-0.395491						0.145658	-0.0307093	0.0391207		0.0340997	-0.187134		-0.407815						-0.181426		0.00828499	-0.181412	-0.601057	-0.482852	-0.677351	-0.383135	-0.137191	-0.439794	0.101664			-1.02819	-0.478017	-0.480057		-0.0182283			-0.0024307	-0.298177		0.0944558	-0.865175	-0.275997			-0.487974	-2.16009	-0.57372
O95239_C269	O95239	Chromosome-associated kinesin KIF4A	KIF4A	GLLC*LGNVISALGDDKK	1	40	4_C[521.3074];4_C[527.3213]	2	C	1	521.3074;527.3213	9	39	nan	3	nan	3	3	5	3	3	14	2	3	nan	nan	nan	nan	1	1	1	nan	nan	nan	1	1	1	1	1	1	1	1	1	1	1	nan	nan	1	1	1	nan	1	1	1	nan	nan	nan	1	1	1	1	1	1	1	1	1	1	1	1	1	nan	1	1	1	nan	1	1	1	nan	nan	nan	0.9927660236416413;0.9831927363489931;0.9999115287965399;0.8785009781086824;0.9697380514282368;0.9803396387603867;0.9915722271982829;0.9904349486538355;0.9915903596864579;0.997430271003721;0.9999322960895711;0.9183064590028523;0.8882077783469529;0.9954073846259059;0.9286210174519436;0.9361787763599493;0.9045324223427872;0.9871385643844791;0.9987434285625789;0.9664447139242778;0.9997520721899203;0.974158435900073;0.9999903284264;0.973407546088653;0.7964632103240147;0.9755394111606995;0.9848694149551692;0.9895374300752091;0.9925231292087127;0.9411514799848207;0.9514882944153001;0.976368494517222;0.9318332162427749;0.9553957714085292;0.9333496504308201;0.9984622552226226;0.9387709510810367;0.9861260975338951;0.9939957092066474	-0.29588	0.226449	nan	-0.309984	nan	-0.171147	-0.54759	-0.149517	-0.0724816	-0.403131	-0.347286	0.0178145	-0.679598	nan	nan	0.277435	nan	0.177361	0.331405	0.183339	0.373512	0.0341171	0.364808	0.0636595	0.169521	nan	-0.15183221013837386;0.12837403328654234;-0.144754816673916;-0.1950656749323948;-0.3843063855890125;0.023665026611108628;-0.21384186660426213;-0.3232633839984575;-0.9300792616992277;-0.3460696774779928;-0.3666213593652221;-0.442523093116562;-0.38304144963366854;-0.38382754279033;0.06282861933140571;-0.02719957714759281;0.028006531093500382;-0.4859576804833453;0.2405063256326439;-0.7960638878114493;-0.757616694934236;-0.48511490156304526;-0.01839117340245925;-0.3408863434167435;-0.5706734617503283;-1.2190836320544456;-0.23710340968097784;-0.020670146345961;-0.22834571363076056;-0.12268131894971873;-0.6090172556385687;-0.41166530937846085;0.008846267731909151;-0.8392603809043516;-0.11401789469349738;0.07800091889794343;-0.24910117574076618;-0.24951523846316184;-0.6483879538104892				-0.151832	0.128374	-0.144755	-0.195066	-0.384306	0.023665	-0.213842	-0.323263	-0.930079	-0.34607	-0.366621	-0.442523		-0.383041	-0.383828		0.0628286	-0.0271996					0.0280065		-0.485958	0.240506	-0.796064	-0.757617	-0.485115				-0.0183912	-0.340886	-0.570673		-1.21908	-0.237103	-0.0206701	-0.228346	-0.122681		-0.609017	-0.411665		0.00884627	-0.83926	-0.114018	0.0780009		-0.249101	-0.249515	-0.648388
P0CW24_C30	P0CW24	Paraneoplastic antigen-like protein 6A	PNMA6A	GLLILGIPEDC*DDAEFQESLEAALRPMGHFTVLGK	1	2	11_C[527.3213];11_C[521.3074]	2	C	1	527.3213;521.3074	1	1	nan	nan	nan	nan	nan	1	nan	nan	nan	nan	nan	nan	nan	nan	nan	nan	nan	nan	nan	nan	nan	nan	nan	nan	nan	nan	nan	nan	1	nan	nan	nan	nan	nan	nan	nan	nan	nan	nan	nan	nan	nan	nan	nan	nan	nan	nan	nan	nan	nan	nan	nan	nan	nan	nan	nan	nan	nan	nan	nan	nan	nan	nan	nan	nan	nan	nan	nan	0.789428	0.486085	nan	nan	nan	nan	nan	nan	0.486085	nan	nan	nan	nan	nan	nan	nan	nan	nan	nan	nan	nan	nan	nan	nan	nan	nan	nan	0.486085				0.486085
P21953_C228	P21953	2-oxoisovalerate dehydrogenase subunit beta; mitochondrial	BCKDHB	GLLLSC*IEDKNPC*IFFEPK	1	24	6_C[527.3213];13_C[521.3074];6_C[521.3074];13_C[527.3213]	4	C	1	527.3213;521.3074	5	11	1	nan	nan	nan	nan	4	1	nan	2	nan	3	nan	1	nan	nan	nan	nan	nan	nan	nan	nan	nan	nan	nan	nan	nan	nan	nan	1	1	1	1	nan	nan	nan	1	nan	nan	nan	nan	nan	nan	nan	nan	nan	nan	1	nan	nan	nan	1	nan	nan	nan	nan	nan	nan	nan	nan	nan	nan	nan	1	1	1	nan	nan	nan	0.6802486173137506;0.9818057518083423;0.8054657657677657;0.9928400951424146;0.9655386546550867;0.8587985136198377;0.9701866393116446;0.9673649180043705;0.9645721285849106;0.9831749412414964;0.9609472003170443	0.859925	0.550732	1.01345	nan	nan	nan	nan	1.41809	0.765329	nan	-0.0311828	nan	1.13394	nan	nan	nan	nan	nan	nan	0.707664	nan	nan	0.224852	nan	0.44064	nan	1.1609362258587312;1.4301097340613909;0.7021925584123953;2.3791229052860183;0.7653293035177798;0.6922821838851593;1.5735548537792494;1.1359744446131763;1.0134516618026743;-0.19017742040621424;0.12781174653610217				1.16094	1.43011		0.702193	2.37912																		0.765329				0.692282	1.57355	1.13597		1.01345																		-0.190177			0.127812
P21953_C235	P21953	2-oxoisovalerate dehydrogenase subunit beta; mitochondrial	BCKDHB	GLLLSC*IEDKNPC*IFFEPK;GLLLSCIEDKNPC*IFFEPK	2	25	6_C[527.3213];13_C[521.3074];6_C[521.3074];13_C[527.3213]	4	C	1	527.3213;521.3074	5	12	1	nan	nan	nan	nan	4	1	nan	3	nan	3	nan	1	nan	nan	nan	nan	nan	nan	nan	nan	nan	nan	nan	nan	nan	nan	nan	1	1	1	1	nan	nan	nan	1	nan	nan	nan	nan	nan	nan	nan	nan	nan	1	1	nan	nan	nan	1	nan	nan	nan	nan	nan	nan	nan	nan	nan	nan	nan	1	1	1	nan	nan	nan	0.6802486173137506;0.9818057518083423;0.8054657657677657;0.9928400951424146;0.9655386546550867;0.8587985136198377;0.9701866393116446;0.9673649180043705;0.9645721285849106;0.6511590529509615;0.9831749412414964;0.9609472003170443	0.750273	0.779552	1.01345	nan	nan	nan	nan	1.41809	0.765329	nan	-0.579441	nan	1.13394	nan	nan	nan	nan	nan	nan	0.707664	nan	nan	0.962829	nan	0.44064	nan	1.1609362258587312;1.4301097340613909;0.7021925584123953;2.3791229052860183;0.7653293035177798;0.6922821838851593;1.5735548537792494;1.1359744446131763;1.0134516618026743;-1.6759575183225541;-0.19017742040621424;0.12781174653610217				1.16094	1.43011		0.702193	2.37912																		0.765329				0.692282	1.57355	1.13597		1.01345																-1.67596		-0.190177			0.127812
Q8IWP9_C201	Q8IWP9	Coiled-coil domain-containing protein 28A	CCDC28A	GLLSLLNDFHSGKLQAFGNEC*SIEQMEHVR;LQAFGNEC*SIEQMEHVR	2	12	21_C[521.3074];21_C[527.3213];8_C[527.3213];8_C[521.3074]	4	C	1	521.3074;527.3213	5	10	3	2	nan	nan	2	1	nan	nan	nan	2	nan	nan	1	1	1	nan	1	1	nan	nan	nan	nan	nan	nan	1	nan	2	nan	1	nan	nan	nan	nan	nan	nan	nan	nan	nan	nan	nan	nan	nan	nan	nan	nan	nan	nan	nan	nan	nan	nan	nan	nan	nan	nan	nan	nan	nan	nan	1	nan	1	nan	nan	nan	nan	nan	nan	0.8567124098122317;0.09664117678709015;0.9788885918005121;0.8851670705779081;0.9703244454529847;0.9676933418785585;0.8734212099547094;0.8777303269339736;0.8157191234666824;0.5323870312768517;0.8174248184427334	0.817886	0.269817	0.503298	0.815845	nan	nan	0.677695	1.23101	nan	nan	nan	0.861584	nan	nan	0.20231	0.36001	nan	nan	0.0866447	nan	nan	nan	nan	0.182266	nan	nan	1.2310104777072457;0.6164279171615628;0.5017558075333691;0.976168323647185;0.7327020763539875;0.9904652303264657;0.7271261823270961;0.33346344206189205;0.4493029540307213;0.5612795533886803;1.0704110466798253				1.23101								0.616428		0.738962					0.732702		0.990465												0.727126	0.333463	0.449303	0.56128	1.07041
Q9H9P8_C187	Q9H9P8	L-2-hydroxyglutarate dehydrogenase; mitochondrial	L2HGDH	GLMAIDC*PHTGIVDYR;GLMAIDC*PHTGIVDYRQVALSFAQDFQEAGGSVLTNFEVK	2	42	7_C[521.3074];7_C[527.3213]	2	C	1	521.3074;527.3213	10	35	3	3	nan	3	3	5	3	1	9	3	2	nan	2	1	1	1	1	1	nan	nan	nan	1	1	1	1	1	2	1	2	1	1	1	nan	nan	1	1	1	nan	nan	nan	1	1	nan	nan	2	nan	1	1	1	nan	1	nan	nan	nan	1	nan	2	nan	1	1	1	1	1	nan	2	nan	nan	nan	0.6750805396797025;0.8871360235696905;0.32280930002459357;0.7021276826549636;0.32309466476338744;1.0000000000000002;0.936071177254574;0.99994430453545;0.9988296191361878;0.24406944429875885;0.8413047172606791;0.9402381317791327;-0.13073085228874168;0.9665348478254817;0.9927557053055853;0.9987883640194888;0.9995056261591754;0.9949382822255914;0.8794239868179182;0.9882543793836913;0.3493253832518866;0.7677395415628929;0.9612815533824209;0.8296382676924653;0.9330175227442767;0.5607612722027313;0.9695739878291322;0.7037756653558026;0.6448342752797809;0.8759110311339221;0.7807674902618592;0.9361083924817349;0.13479340344079493;0.5207633834548647;0.680598898606676;0.5236249945501957;0.7127066615920361;0.8842751189863276;0.9708326815303048;0.9452176335852209;0.742699078468687	0.835859	0.577089	0.533006	2.08952	nan	0.19728	0.889876	0.847205	0.316212	1.53127	0.701742	0.447963	0.804518	nan	0.164133	0.633614	nan	0.185744	0.919427	0.974144	0.586922	nan	0.766998	0.0812715	0.267076	nan	1.282625247300363;0.607654275048649;2.3039411054672647;0.9928030066455285;-0.31717103800379826;0.3113121995996431;0.3494258088176743;0.25212622671986246;-0.009711539134917242;-0.0818998056062425;1.7460134783947319;1.3404795682975943;0.6705494985975212;1.531266151302092;0.4154386804681125;0.38799095507625936;0.5404596101182755;0.08488444077207662;0.9835483370727024;-0.11979825372060675;1.2349733642835528;0.7517648950442165;0.6156669013675483;0.5701277424926078;0.4707804954525027;0.8800194397515124;0.353491599520005;2.4756417864238354;2.434656094521743;1.3582722391583137;0.7454718394363394;-0.20517703533652917;2.4973494821367552;-0.22097854274645606;0.6160755119494583;0.9962702106179223;0.5335467047128216;0.6873465272338081;0.1648989495349986;0.34212812419858973;1.0547136064913				0.94514	2.30394	0.992803	-0.317171	0.311312	0.349426	0.252126	-0.00971154	-0.0818998	1.74601	1.00551			1.53127		0.415439	0.387991	0.54046					0.0848844		0.983548	-0.119798	0.993369	0.615667		0.570128	0.6754	0.353492	2.47564	2.43466	1.35827	0.745472		-0.205177	2.49735	0.197548	0.99627		0.533547						0.687347			0.164899	0.698421
Q9BRX5_C188	Q9BRX5	DNA replication complex GINS protein PSF3	GINS3	GLNDFQC*WEK;GLNDFQC*WEKGQASQITASNLVQNYK;GLNDFQC*WEKGQASQITASNLVQNYKK	3	72	7_C[521.3074];7_C[527.3213]	2	C	1	521.3074;527.3213	10	39	3	2	nan	3	2	3	3	3	15	3	2	nan	3	3	3	1	2	nan	nan	nan	nan	2	2	2	nan	3	1	nan	2	nan	1	2	2	nan	1	nan	2	nan	1	1	1	1	2	nan	1	3	2	2	1	1	1	2	nan	1	1	2	3	nan	2	3	3	2	nan	1	2	nan	nan	nan	0.9879303250291528;0.9889061251221278;0.9819965704492595;0.9966836958792769;0.8648380233174288;0.9997985390648785;0.9869100809852923;0.9822713848711162;0.9846010457020743;0.9963524903112003;0.9718337429236521;0.8886212471257499;0.999987607566033;0.722975578501428;0.7965293071732289;0.9999991865864577;0.9999869562551142;0.9324906442497768;0.9806659425354635;0.8040230826643208;0.94291134676531;0.9948188303027403;0.9450163239105173;0.9956743918611527;0.9534312491552512;0.9563301863793343;0.9025015576963715;0.9216206543446077;0.9766902285013682;0.9999556989855498;0.9975890456670303;0.9480263718277427;0.9569826711189745;0.9587293249105291;0.987420674940176;0.9937789979842402;0.9721821783980086;0.9976255321596367;0.9959333088813036;0.961420218111032;0.9813032247049948;0.9977460353230726;0.924385477682657;0.9989907153859124;0.8804822304635617;0.9994442342547513;0.8918356962028074;0.9913314637359054;0.9613996276562362;0.6329692138290142;0.9998036696214344;0.9344253521566234;0.9998575896590577;0.9480718753387958;0.9642984751219063;0.9228241931159938;0.9809080305012927;0.9520489982214501;0.9976731101761557;0.8914601514366443;0.9734006156769572;0.9702501492793338;0.9796304613390893;0.9622723539141211;0.9988616411515947;0.7202330285399102;0.9965906054869509;0.9408317880171199;0.9737693700009852;0.9405529628296789;0.9794756634289206	0.458169	0.417545	0.640662	0.626205	nan	0.326742	0.638722	0.763025	0.851076	-0.444773	0.618786	0.671919	-0.110672	nan	0.128538	0.484442	nan	0.185487	0.123161	0.232441	0.532913	0.234247	0.652999	0.0535878	0.167857	nan	0.967984248544455;0.6244077158722897;0.515780914078306;1.010632760911366;0.9435642521960601;0.5561696987093636;0.1369222929404803;0.4411960114515759;-0.1768995741355996;0.783565208423111;0.21949928020701465;0.7258101579851864;0.26133154693817456;3.5315225797885863;0.5516343427065712;-0.4012134773515776;-0.23536364693821957;-0.6977433264935304;0.6900994551037919;0.7526073770434537;0.6149707287366244;0.49335866446440296;0.7496872716889373;1.1388345555862802;0.17439435942467763;0.6794317325175597;0.2802103362842506;0.5282440032295816;0.9685418233349413;0.44768198285762983;1.4408890590613763;0.469697207688577;-0.9284269999399449;0.008020775195007749;1.1814458957265281;0.437955721119049;0.7345521045865526;1.046338692921937;0.14771639256832964;0.4941656239364856;0.7257193713503846;0.2756903134605768;0.6932674410871282;0.564040725602461;0.003266206066670404;0.9687573939689385;-0.12962791250494454;0.5330162172723089;0.6145620297392078;1.5555148895607862;0.6414802684788122;0.44114280936037215;0.2697817346969995;0.03120462691252957;0.138878057525405;-0.2906307992711939;0.24268087773878166;0.14383922226532694;0.5867853965845261;0.4750036999043194;1.1315478713050249;0.3107935002087619;-0.010009551187077375;1.4857343730740216;1.7518653938329325;1.639331765095361;0.5065030560278949;-0.06406631438984359;1.1294149363480381;0.3825926298019651;0.15097673154424032				0.796196	0.515781			0.977099	0.346546	0.132148	0.501532		0.72581	0.551634	-0.401213		-0.235364	-0.697743	0.721353	0.614971	0.679432				0.404227			0.708112	1.44089	-0.229365		0.00802078	0.734552	0.494166	0.693267		0.283653	0.968757	-0.129628	0.573789	1.55551	0.541312	0.269782	0.0312046		-0.0758764		0.19326	0.530895	0.310794	1.48573	1.75187		1.63933	0.221218	0.382593
Q9Y673_C194	Q9Y673	Dolichyl-phosphate beta-glucosyltransferase	ALG5	GLNDLQPWPNQMAIAC*GSR	1	51	16_C[521.3074];16_C[527.3213]	2	C	1	521.3074;527.3213	10	42	3	3	nan	3	3	4	3	3	15	2	3	nan	1	1	1	2	2	1	nan	nan	nan	1	1	1	2	2	1	nan	1	1	1	1	nan	nan	1	1	1	nan	1	1	2	2	nan	nan	1	1	1	1	1	1	2	1	1	1	2	1	1	nan	1	1	nan	1	1	1	1	nan	nan	nan	0.9994590499069738;0.8988218745769238;0.7991926366465698;0.9161808432372185;0.9725748264172663;0.9932275117156317;0.987512083140029;0.5645187730779706;0.5219881944046203;1.0;0.8526133918679555;0.9991367937067442;0.9789683465732764;0.8542122328874877;0.9980363358055233;0.9719235481319402;0.8208030962470606;0.9877770147331318;0.9986817735840335;0.8917425860322389;0.9336226440370875;0.9533983182146065;0.9738411569094758;0.9376677999709019;0.994574995573931;0.9912038564678036;0.9759523491002293;0.8880693644187264;0.9200169095502202;0.8747259185441835;0.9219142512665025;0.7632227716052827;0.8572609456675939;0.9674022506691174;0.9148890413523546;0.945611829877376;0.9175094575928697;0.9593981038788312;0.917753388604626;0.8374556679599969;0.9201225579273427;0.9691838659907083;0.997877452419176;0.9627486950274171;0.7822292839703546;0.5620678843772351;0.9127186123662938;0.8924452461809957;0.9679322134690705	-0.0186393	0.27589	0.149542	0.00438253	nan	0.302851	-0.478415	0.0254446	-0.0241176	0.241638	-0.0718427	0.166985	-0.502861	nan	0.156188	0.178416	nan	0.135626	1.62034	0.166601	0.433732	0.239198	0.60212	0.220313	0.417669	nan	0.17468312967859995;-0.11710409417222603;-0.12047162229463988;0.16467112218782468;0.45531969420653334;0.2575894057671641;0.19564299371800578;-0.3693168259299428;-4.149115758878562;0.3394997782222107;1.4785509152081329;-0.08505388789284526;0.06869891141364291;-0.09499905676000896;0.3781997188467822;0.5146146200532413;0.3227700138234235;0.011200463210510315;-0.19783146000570526;-0.34406688887098824;0.46954556196104913;-0.9779336379032066;-0.1933721089218786;-0.33727665219318836;-0.012409049864759282;0.299245336501929;0.16178987762040367;-0.20163361179482836;0.061334272493882756;0.15231625705910257;0.0714860946885656;0.14442579593531701;-1.5129714542466914;-0.8514546821605979;-0.09316746690278511;-0.6371343509360595;-0.10510528301174087;0.49902384570998415;0.40597138412986045;0.2771270329864007;0.05999956757632511;1.288695303296268;0.6644575928736061;-0.6607181188227936;-0.19180594841346713;-0.1348422694968436;-0.9352649637307815;-0.15635205081974787;-0.23895334667926585;-0.13086292967998686				0.174683	-0.117104		-0.120472	0.164671	0.45532	0.257589	0.195643	-2.25922	0.909025	-0.0850539	0.0686989		0.1416	0.514615	0.32277		0.0112005					-0.197831		-0.344067	0.469546	-0.977934	-0.193372	-0.337277	-0.012409	0.299245	0.16179	-0.201634	0.106825	0.107956	-1.18221	-0.0931675	-0.637134	-0.105105	0.499024	0.341549		0.0599996	1.2887		0.664458	-0.660718	-0.191806	-0.535054		-0.156352	-0.238953	-0.130863
P28749_C247	P28749	Retinoblastoma-like protein 1	RBL1	GLPSDFHTADFTASEEPPC*IIAVLCELHDGLLVEAK;GLPSDFHTADFTASEEPPC*IIAVLC*ELHDGLLVEAK	2	11	19_C[521.3074];19_C[527.3213];25_C[521.3074];25_C[527.3213]	4	C	1	521.3074;527.3213	8	10	1	1	nan	1	1	2	nan	nan	2	1	1	nan	nan	1	nan	nan	nan	1	nan	nan	nan	1	nan	nan	nan	nan	1	1	1	nan	nan	nan	nan	nan	nan	nan	nan	nan	nan	nan	nan	nan	nan	nan	nan	nan	nan	nan	nan	nan	nan	nan	nan	nan	nan	nan	nan	1	1	nan	nan	1	1	nan	nan	nan	nan	nan	0.7636157441571119;0.961957916524183;0.9946370938866931;0.5023820653237887;0.8971598168287717;0.7455049890365831;0.900123641016145;0.878500121709958;0.8999811092236792;0.7263044917775978	0.510572	0.323667	0.403323	0.473241	nan	0.486336	-0.184564	0.838078	nan	nan	0.834356	0.64787	0.585936	nan	nan	nan	nan	nan	nan	0.66814	nan	nan	0.670206	nan	nan	nan	1.3105243078210675;0.36563148333262907;0.4863363040963591;-0.1845640284464651;0.6478702065172162;0.5859355942768745;0.4033233695201164;0.4732405058059919;0.36044860485903285;1.3082634729814304				1.31052		0.365631				0.486336				-0.184564					0.64787												0.585936		0.403323			0.473241						0.360449			1.30826
P52597_C22	P52597	Heterogeneous nuclear ribonucleoprotein F	HNRNPF	GLPWSC*SVEDVQNFLSDCTIHDGAAGVHFIYTR;GLPWSC*SVEDVQNFLSDC*TIHDGAAGVHFIYTR	2	64	6_C[527.3213];6_C[521.3074];18_C[527.3213];18_C[521.3074]	4	C	1	527.3213;521.3074	9	33	3	3	nan	1	3	5	3	2	10	nan	3	nan	2	1	1	3	3	2	nan	nan	nan	nan	1	nan	3	2	3	2	3	2	2	2	nan	nan	1	1	2	nan	nan	1	3	nan	nan	nan	1	1	nan	2	nan	1	1	nan	nan	nan	2	2	1	1	2	nan	nan	nan	2	1	2	nan	nan	nan	0.6607547795787735;0.7920770322995634;-0.33394816782729647;0.9592916826402963;0.9019304388898862;0.591604343182539;0.7708700074092681;0.8129758556140639;0.7709737176207655;0.8983093517355483;0.8526103184436284;0.9972214378430246;0.9690086170762995;0.7985830221642137;0.9971603959756858;0.9367836127209;0.9993942843851665;0.9994136443467805;0.7868707822868418;0.9822827194558532;0.9996121077943048;0.8441673754124602;0.8673888567664818;0.870812777937538;0.9212333598080409;0.8128161438585179;0.9542548138411177;0.8467289200777339;0.9869729771098262;0.9304598160513359;0.9568746631314693;0.964339084967362;0.8627125871307318;0.8913740256169669;0.6313235081274042;0.8310916817694504;0.882003222782923;0.852574768400441;0.9398457361680307;0.8858857730000588;0.5811468811609666;0.9148451583121513;0.9623918605645416;0.2032857003510218;0.7684455078923264;0.9997467751048418;0.9983843877407644;0.9767005911682863;0.8777792146188539;0.6189818040832299;0.7828635114585741;0.9740907787346126;0.9632710332135185;0.8214673950816097;0.8924980927574598;0.49100216009046477;0.9442809601480343;0.84942093324728	0.175171	0.378616	0.574144	0.169218	nan	0.251711	-0.041065	0.481495	0.216744	0.225051	0.408618	nan	-0.709373	nan	0.497518	0.086939	nan	nan	0.223171	0.140978	0.214221	0.0371869	0.414204	nan	0.0922248	nan	-0.150675845214018;0.6852493670496904;0.6852493670496904;0.33447448165359644;0.4123088234328956;0.36152203782201225;0.3197929677443851;0.42785105017856223;0.4760085769686448;0.8017262164823797;0.3107657259842002;0.25171094575124386;-0.25651163149366235;-1.0203599936286527;0.12714429264763294;0.03542167751743839;0.3427828697509946;-0.05578570823116879;-0.32472623202345086;2.2707669681193154;0.19875616096433424;-0.3110525322951709;0.30209557090777994;0.25134631245287276;0.08138493652888731;0.03204320385934022;0.8954079448420186;0.10512139117179707;-0.8610732871835085;-0.6279247301956532;-0.4819981309929802;-0.7274957897907928;-0.7788738774085305;0.14812944033362896;0.27537517416569246;1.9664832729351154;0.45337325665276407;0.07612093586615526;0.2980999237157254;0.2458181527805097;0.048743449940313904;1.9269249132997248;0.07472426611363525;-0.09529473385893683;1.283390931253229;1.6351221447089013;0.09227033655714692;0.04892533680767734;0.3398486440087187;0.7064473260795199;0.08324070663623745;0.2488057696528299;0.11292464310368776;0.6409960781069626;0.4943593882192282;0.3521522947323158;1.1688635162985719;0.5330498538762676;-0.23543653386309774				0.685249	0.373392	0.340658	0.45193	0.556246	0.251711			-0.256512	0.189102	-0.0557857			0.198756	0.251346								0.0813849		0.463726	0.105121	-0.744499	-0.604747	-0.778874	0.148129	1.12093	0.453373	0.18711	0.245818	0.0747243				0.863696	0.0489253	0.523148	0.0832407	0.180865			0.567678	0.352152	1.16886	0.53305				-0.235437
P52597_C34	P52597	Heterogeneous nuclear ribonucleoprotein F	HNRNPF	GLPWSC*SVEDVQNFLSDC*TIHDGAAGVHFIYTR;GLPWSCSVEDVQNFLSDC*TIHDGAAGVHFIYTR	2	20	18_C[527.3213];6_C[521.3074];18_C[521.3074];6_C[527.3213]	4	C	1	527.3213;521.3074	8	12	1	3	nan	1	2	1	nan	1	nan	1	2	nan	nan	nan	1	2	2	1	nan	nan	nan	1	nan	nan	1	nan	2	nan	1	nan	nan	nan	nan	nan	nan	nan	nan	nan	nan	nan	1	nan	nan	nan	nan	nan	nan	nan	nan	nan	nan	nan	nan	nan	nan	nan	nan	nan	nan	nan	1	nan	1	nan	1	nan	nan	nan	0.7920770322995634;0.5557052601763631;0.9690086170762995;0.9023484175798341;0.7868707822868418;0.8441673754124602;0.40042172397649245;-0.15455886818332215;0.6484346076803179;0.8264133639178377;0.7469662465124955;0.997882443342407;0.5811468811609666;0.9519637960362055;0.2032857003510218	0.366666	0.377925	0.0295762	0.386117	nan	0.117717	-0.0792065	0.685249	nan	0.302096	nan	0.405506	1.08627	nan	nan	0.697541	nan	nan	1.33099	nan	nan	nan	nan	nan	1.22406	nan	0.6852493670496904;0.11771665050329916;-1.0203599936286527;-0.5468729115805533;2.2707669681193154;0.30209557090777994;0.405505845816813;1.9518108150641593;0.22073198101089586;0.029576221037728622;-0.3995710610528866;-0.06185979647578582;1.9269249132997248;-0.03261180272959321;1.283390931253229				0.685249						0.117717		-1.02036		0.861947			0.302096			0.405506										1.95181	0.220732				0.0295762	-0.399571	0.932533	0.62539
Q96RL1_C283	Q96RL1	BRCA1-A complex subunit RAP80	UIMC1	GLQDTGGTVNYFWGIPFC*PDGVDPNQYTK	1	28	18_C[527.3213];18_C[521.3074]	2	C	1	527.3213;521.3074	9	27	3	2	nan	3	3	5	1	nan	4	3	3	nan	1	1	1	1	nan	1	nan	nan	nan	1	1	1	1	1	1	1	1	1	1	1	nan	nan	1	nan	nan	nan	nan	nan	nan	nan	nan	nan	nan	nan	nan	nan	1	nan	nan	1	nan	nan	nan	nan	1	nan	1	1	1	1	1	1	1	nan	nan	nan	0.765494925876689;0.5044158371132477;0.9188769479294481;0.7066372438336807;0.6638126394534791;0.4577948915263711;0.7764385570945709;0.35950208864386446;0.9889869872751237;0.9363999892434959;0.9066262103949746;0.6243724600504031;0.6363295579466957;0.8036766718850176;0.2569012535573683;0.8578471032219096;0.7538191395943741;0.42302305780386645;0.5920725091260596;0.8934086811473223;0.6072882941606331;0.7744381021207969;0.26276905241695986;0.5921444288672161;0.39606471851319164;0.7790987659362252;0.4976435655890441	1.60766	0.312449	1.35217	1.29232	nan	1.83588	1.30842	2.14331	1.38081	nan	1.49157	1.93693	1.72755	nan	0.146784	0.533712	nan	0.395249	0.14106	0.653076	nan	nan	0.535471	0.172785	0.171041	nan	1.9388144026811085;3.277978336055978;1.9993796111987532;1.59698806090476;1.9033996679972804;2.2737120938027364;1.505388657811592;1.7285367087471675;1.439732365389295;1.1593010209997916;1.3262128991672173;1.7586017207298157;2.103580281853322;1.9485982240872186;1.3808144313199051;1.739597072696875;1.5508012611206032;1.8922462428425342;1.318405031687629;1.2252118507270882;1.5128954700554196;0.9149245855955533;1.6697073187898968;1.3999446550872983;0.8712982156859141;2.174363878980686;1.5206825775449218				1.93881	3.27798	1.99938	1.59699	1.9034	2.27371	1.50539	1.72854	1.43973	1.1593	1.32621					1.7586	2.10358	1.9486								1.38081	1.7396	1.5508	1.89225	1.31841	1.22521	1.5129	0.914925		1.66971		1.39994	0.871298	2.17436														1.52068
P04049_C95	P04049	RAF proto-oncogene serine/threonine-protein kinase	RAF1	GLQPEC*C*AVFR	1	20	7_C[521.3074];7_C[527.3213];6_C[527.3213];6_C[521.3074]	4	C	1	521.3074;527.3213	4	9	1	nan	nan	nan	nan	2	1	nan	5	nan	nan	nan	nan	1	nan	nan	nan	nan	nan	nan	nan	nan	nan	nan	nan	nan	nan	1	1	nan	nan	nan	nan	nan	nan	1	nan	nan	nan	nan	nan	nan	nan	nan	nan	1	1	nan	1	nan	nan	1	nan	nan	1	nan	nan	nan	nan	nan	nan	nan	nan	nan	nan	nan	nan	nan	-0.1730389790238711;-0.0822873355378434;0.8849756890798886;0.932961831266524;0.7914492279495953;0.9794812097956783;0.9280254605602245;0.9659843174190779;0.9483615575010447	1.08601	0.22618	1.29367	nan	nan	nan	nan	1.26769	0.863492	nan	0.919196	nan	nan	nan	nan	nan	nan	nan	nan	1.39665	nan	nan	0.285157	nan	nan	nan	2.255277005091639;0.2801087892223538;0.8634924021146339;1.2936690752493079;1.41907562768078;0.7887574567061146;0.7130212418761661;0.802008750982265;0.8731154173285305				2.25528		0.280109																				0.863492							1.29367							1.41908	0.788757			0.713021						0.802009					0.873115
P04049_C96	P04049	RAF proto-oncogene serine/threonine-protein kinase	RAF1	GLQPEC*C*AVFR	1	20	7_C[521.3074];7_C[527.3213];6_C[527.3213];6_C[521.3074]	4	C	1	521.3074;527.3213	4	9	1	nan	nan	nan	nan	2	1	nan	5	nan	nan	nan	nan	1	nan	nan	nan	nan	nan	nan	nan	nan	nan	nan	nan	nan	nan	1	1	nan	nan	nan	nan	nan	nan	1	nan	nan	nan	nan	nan	nan	nan	nan	nan	1	1	nan	1	nan	nan	1	nan	nan	1	nan	nan	nan	nan	nan	nan	nan	nan	nan	nan	nan	nan	nan	-0.1730389790238711;-0.0822873355378434;0.8849756890798886;0.932961831266524;0.7914492279495953;0.9794812097956783;0.9280254605602245;0.9659843174190779;0.9483615575010447	1.08601	0.22618	1.29367	nan	nan	nan	nan	1.26769	0.863492	nan	0.919196	nan	nan	nan	nan	nan	nan	nan	nan	1.39665	nan	nan	0.285157	nan	nan	nan	2.255277005091639;0.2801087892223538;0.8634924021146339;1.2936690752493079;1.41907562768078;0.7887574567061146;0.7130212418761661;0.802008750982265;0.8731154173285305				2.25528		0.280109																				0.863492							1.29367							1.41908	0.788757			0.713021						0.802009					0.873115
P52888_C682	P52888	Thimet oligopeptidase	THOP1	GLQVGGC*EPEPQVC;GLQVGGC*EPEPQVC*	2	96	7_C[521.3074];7_C[527.3213];14_C[527.3213];14_C[521.3074]	4	C	1	521.3074;527.3213	10	48	3	3	nan	3	3	4	5	4	17	3	3	nan	2	2	2	1	1	1	nan	nan	nan	2	2	2	2	2	2	nan	2	2	1	2	2	1	2	2	1	1	2	1	2	1	1	4	2	2	2	2	2	1	2	1	2	2	2	1	1	nan	2	2	2	2	2	2	2	nan	nan	nan	0.9550411439964138;0.9980274703445138;0.9869963273042718;0.9998726012984168;0.9976996867201239;0.9793911784125786;0.9874009221133639;0.9919155979532313;0.9141343246912143;0.9935369157462827;0.9956539414839297;0.9989358744047611;0.9996507038626778;0.9879640444560944;0.9630099056560424;0.9592858991707153;0.9963313686293631;0.9769295329876794;0.9979641427176803;0.9305488112620207;0.9869018181848447;0.9995799611951409;0.9986903879403496;0.9995335899689307;0.9729339970363353;0.9853095520497259;0.9986055524818203;0.9761597687884517;0.9857347667276675;0.93889204854787;0.9979925462384867;0.45887770106526365;0.9800885880623277;0.07683255176935423;0.9911065009847797;0.9823498327051481;0.9309690231596838;0.9534927004034066;0.732125670653318;0.9421160981540933;0.9995590314606471;0.9844232848113945;0.9975674495049224;0.9970778718570171;0.9964241339566354;0.9931756113176726;0.9873413601384475;0.9564816548357675;0.9931452793923915;0.9963457224066219;0.9593722806528315;0.9892546162366849;0.9996421298227733;0.9994223401317116;0.9261656197924196;0.9833640315656023;0.7274211154697092;0.9448210859171262;0.9947611376874987;0.9869572205675631;0.47097521215418287;0.99922129614563;0.9685192109476152;0.984748572513037;0.2472543648261826;0.9990200596198906;0.8464485065140819;0.9910843482375723;0.9715173204013501;0.9962934569677754;0.4645171187179895;0.9881990956128068;0.9600000789572053;0.6642987067386242;0.9863905917333318;0.9699746642568626;0.9996111362629568;0.9919006221479723;0.42446213260061944;0.993213772137307;0.877746557480624;0.990599263665356;0.9507449237720541	0.326538	0.289088	0.278268	0.313034	nan	0.246665	0.42993	0.258862	0.872407	-0.317072	0.41924	0.404668	0.35938	nan	0.163835	0.0718919	nan	0.124446	0.186367	0.0562354	0.723997	0.401249	0.571208	0.0256815	0.0645343	nan	0.400118653135638;0.278263835734516;0.23041248798193384;0.13281739908377452;0.2910907236627051;0.3548833202115691;0.15289444488818563;0.28744424441260397;0.27330459772326776;0.043105237393195925;0.1745677808952785;0.2535428297142008;0.4480250327945057;0.5412821692339421;0.7163563520779643;0.1577888395967317;0.36084748595200683;0.44446329054030037;0.3588416502661523;-0.7218453651205132;-0.6600563736474484;-0.3199560284150769;0.2114564183069502;0.26904475844873293;-0.49762972468417044;0.281659400065468;0.5080349574320819;0.3147903853756168;0.4559036027568703;0.3904224696723213;0.4771999408477764;-0.17909203971004783;0.4357337100878717;2.9584467799082357;0.9250270087669569;0.27196804531310415;1.0340906543453339;0.804659255170139;1.1671824451434154;0.2741103725856433;0.29610192226391335;0.4379936799042145;0.3654831786118052;0.35354880707456193;0.4290394046623777;0.4300304634443325;0.5026227869802266;0.13703787594052938;0.1958012667847011;0.10552219692982785;0.2985959754005245;0.24225041693559038;0.3108668017751116;0.38598519874014275;0.25661125232098414;0.6169088713700681;2.784084845510354;0.3723306538517197;0.29840509573082596;0.26013981632878036;-0.05686136901344349;0.6214525179179254;-0.2955301975800775;-0.004019411027803901;-0.6470311806894792;0.19213731731146158;1.8984762874396415;0.9377857030768647;0.0531107065470651;0.8452000141777047;-0.8098910993630684;0.10138504395765677;0.49935967767137174;0.5071281461033784;0.8881949365909294;-0.30830141412757517;0.26687216317876794;-0.31011716577362547;-4.321928094887363;0.3933943855479582;0.6531032084379828;-0.3596639218861694;0.5230164136855431;1.036077838951828				0.339191	0.230412		0.211954	0.253889	0.280374	0.108837	0.350784	0.628819	0.259318	0.401652	-0.690951	-0.319956	0.240251	-0.49763	0.394847	0.385347	0.433811				0.128321	1.94174	0.271968	1.03409	0.985921	0.285106	0.401738	0.391294	0.466327	0.16642	0.202059	0.24225	0.310867	0.385985	0.256611	0.616909	1.57821	0.279272	0.282296	-0.149775		-0.227447	1.41813	0.0531107	0.8452	-0.354253	0.49936	0.697662	-0.309209	0.523249	0.0816762	1.03608
Q9NW68_C99	Q9NW68	BSD domain-containing protein 1	BSDC1	GLSDFLGVISDTFAPSPDKTIDC*DVITLMGTPSGTAEPYDGTK;TIDC*DVITLMGTPSGTAEPYDGTK;KGLSDFLGVISDTFAPSPDKTIDC*DVITLMGTPSGTAEPYDGTK	3	38	23_C[527.3213];23_C[521.3074];4_C[521.3074];4_C[527.3213];24_C[521.3074];24_C[527.3213]	6	C	1	527.3213;521.3074	11	29	3	3	nan	1	2	4	2	1	7	3	2	1	2	2	1	1	2	2	nan	nan	nan	nan	nan	1	1	1	nan	2	2	nan	1	1	2	nan	nan	nan	1	nan	nan	nan	1	nan	2	nan	nan	1	1	nan	1	nan	1	nan	nan	1	nan	nan	1	nan	nan	1	1	1	1	nan	1	nan	1	nan	0.6762476461903358;0.8442695075912309;0.0536343078553288;0.4869487138696989;0.37288368455604437;0.6202884000895346;0.6430919120543153;0.6574411786163402;0.7958959644577432;0.8359942553120242;0.721323597571647;0.8188065484570687;0.8416560981215698;0.516966654399008;0.9927949570293134;0.9245946159362168;0.6965294124133727;0.285267319505527;0.5859915763116863;0.844494858811073;0.9951589625641376;0.8358682086128089;0.6250952305522489;0.7696789110296626;0.9086686115515595;0.6528727504669326;0.673570855473469;0.7782809348764295;1.0;0.7985801601072996;0.9450114428480537;-0.20322456092429877;0.677540328776484;0.17848117571074884;0.8173371929684745;0.7959244835708986;0.808893898305105	0.96667	0.520761	0.16179	0.532023	nan	0.983398	1.45323	1.08599	0.0943934	1.51415	1.57352	0.973034	1.39648	0.865355	0.436017	0.308711	nan	nan	0.0246063	0.359317	1.80461	nan	0.911797	0.194991	1.20587	nan	0.9521056175776977;0.7063084078874744;0.8040573445507242;1.3311747307707558;1.8195053393785237;1.1353717411395756;0.983398293025471;1.470628591221788;1.43583008642606;1.514149741005466;1.1922851378503785;0.8190428574415439;0.9077740865483439;0.8653550467279185;0.7435294575605823;1.997366607465399;-1.181661140397982;2.2491632315761003;0.5437994424606428;0.713413995843512;0.6068258940221357;0.1406793906895263;-0.1911499969353504;-0.14951477890424422;0.34697517097658404;0.9887186603937581;1.0769579458007956;0.42210840799065197;0.17868749928920039;0.8978968667250236;0.4070677783802839;2.61986398077112;1.0573953689058269;1.3581851645056293;0.5375167852723095;2.893143467433266;2.7570333700424188				0.829207	0.804057	1.57534		1.13537			0.983398	1.47063	1.43583				1.51415		1.19229	0.819043	0.907774	0.865355			1.37045			-1.18166		2.24916	0.543799		0.66012	-0.0252353	-0.149515	0.667847	0.749533	0.178687			0.897897							1.51347		1.0574		1.35819		0.537517	2.89314	2.75703
Q70EL1_C42	Q70EL1	Inactive ubiquitin carboxyl-terminal hydrolase 54	USP54	GLSNEPGQNSC*FLNSALQVLWHLDIFR;GLSNEPGQNSC*FLNSALQVLWHLDIFRR	2	22	11_C[527.3213];11_C[521.3074]	2	C	1	527.3213;521.3074	7	16	nan	2	nan	nan	3	5	1	1	1	nan	3	nan	nan	nan	nan	2	nan	1	nan	nan	nan	nan	nan	nan	1	2	1	1	2	1	2	1	nan	nan	nan	nan	1	nan	nan	nan	1	nan	nan	nan	nan	nan	nan	nan	nan	nan	nan	nan	nan	nan	nan	nan	nan	nan	1	nan	nan	nan	1	2	1	nan	nan	nan	0.27525703835162185;0.4264263881426875;0.7459977442494988;0.8377769760101575;0.6710818590438921;0.7810475221480836;0.35262431621149987;0.8847247552255726;0.2692419984922826;0.1703276149289509;0.3353628443765679;0.599882800474114;0.5853159486428564;0.17845474533107028;0.2751992506813542;0.38275460610645723;0.2341663246647182;0.4413907271973024;0.6348036983246148;0.3611129850965514	4.64879	1.46415	nan	3.00673	nan	nan	4.44703	5.63276	3.30099	3.497	6.75921	nan	5.89782	nan	nan	1.61173	nan	nan	0.735149	1.59955	nan	nan	nan	nan	0.811062	nan	4.279125948574694;5.79296480561311;2.893353288933734;4.775433757877353;5.03075198992568;6.185150677996269;8.077451084562941;4.396137647633907;3.145881006108189;4.331424473048177;5.206305682407486;3.4970000206893435;3.300986613344175;6.2614123284990075;6.463461386295359;4.263206292253428;5.673945973019365;1.8670658455711724;3.9708619305430863;4.321928094887363;6.759207144178442				5.03605	3.83439	5.03075	6.18515	8.07745				4.39614	3.73865	5.20631			3.497											3.30099		6.26141	6.46346	4.96858				1.86707		4.1464				6.75921
O00567_C142	O00567	Nucleolar protein 56	NOP56	GLTDLSAC*K	1	38	8_C[527.3213];8_C[521.3074]	2	C	1	527.3213;521.3074	10	37	3	2	nan	3	1	3	3	2	16	1	3	nan	1	1	1	1	nan	1	nan	nan	nan	1	1	1	nan	1	nan	nan	1	nan	1	1	1	1	nan	nan	1	nan	1	nan	1	1	1	1	nan	1	1	1	1	1	1	1	1	1	1	1	1	nan	1	nan	1	nan	1	1	1	nan	nan	nan	0.9593599091962;0.9674046138615783;0.999424308095046;0.9839305599939623;0.9982017893181113;0.9756872346190645;0.9987577081110403;0.9996982612797131;0.9996788915141164;0.9590021422341333;0.9631935527920809;0.9964776389233319;0.9873896525646405;0.9948165903657745;0.9484319117057606;0.8707147912398256;0.9746260590995119;0.9996410264327666;0.8957050474512216;0.9987164130205923;0.9965985665370506;0.9153942202753671;0.9792861743606373;0.9979226270202421;0.9983099831188932;0.9828846440764648;0.9998806636815393;0.9897474626630772;0.8806655782671714;0.973211062068772;0.8496665927135068;0.9997402496387853;0.9844267639502412;0.9987053922406288;0.9702063690859548;0.9676901671689966;0.9963892852724179	0.124627	0.296464	0.241417	-0.198325	nan	-0.107536	0.04611	0.15694	0.862484	-0.00269506	0.166124	0.174251	-0.0925008	nan	0.0624009	0.17543	nan	0.0984172	nan	0.223644	0.403181	0.0862259	0.323408	nan	0.280252	nan	-0.052839217852609324;0.3922562284158402;0.13140185891528766;0.003951903224191799;-0.18235396777431254;-0.14420495837573108;0.04611000656310481;0.05827585012921921;-0.06366597301223399;0.17425063849092848;1.1927826789986669;0.9814676394372449;0.413201018039935;-0.4150394484168703;0.04601738910119008;0.09151980699990063;0.28403431731964307;0.2704249434857868;0.16979260694485382;-0.32237239448188326;-0.07427733712439219;-0.22448666851972546;-0.1450053401975186;-0.15393234655777518;0.25185350906721776;0.3027242573394344;0.35242887650380506;-0.036542509930212505;0.8637250098359741;0.10138825018425353;-0.048252225016009294;0.11864235123974752;0.1828345618236795;0.189753238503373;-0.27510119129484606;0.4814849852123751;0.696467753411879				-0.0528392	0.392256			0.131402	0.0039519	-0.182354	-0.144205		0.04611		0.0582758		-0.063666			0.174251					1.19278		0.981468	0.413201		-0.415039	0.0460174	0.0915198	0.284034	0.270425	0.169793	-0.322372		-0.0742773	-0.224487	-0.145005	-0.153932	0.251854		0.302724		0.352429	-0.0365425	0.863725	0.101388	-0.0482522	0.118642	0.182835	0.189753	-0.275101	0.481485	0.696468
P02769_C58	P02769	Serum albumin	ALB	GLVLIAFSQYLQQC*PFDEHVK	1	12	14_C[527.3213];14_C[521.3074]	2	C	1	527.3213;521.3074	6	11	nan	2	nan	nan	nan	2	2	1	3	nan	nan	1	nan	nan	nan	nan	1	1	nan	nan	nan	nan	nan	nan	nan	nan	nan	nan	1	1	nan	nan	nan	nan	nan	1	1	nan	1	nan	nan	nan	nan	nan	1	nan	nan	nan	1	nan	nan	nan	nan	nan	nan	nan	1	nan	nan	nan	nan	nan	nan	nan	nan	nan	nan	1	0.9610544930082517;-0.3491674853018314;0.8741421513922573;0.850508490210866;0.9843047316020879;0.9962396241157255;0.9965570626293541;0.7064487663127007;0.9507365636855242;0.8597337261329262;0.8772841530541481	-0.00842313	0.848472	nan	0.686086	nan	nan	nan	-1.63112	-0.131572	0.226637	0.600318	nan	nan	0.199107	nan	0.68867	nan	nan	nan	2.56094	0.395672	nan	0.852318	nan	nan	nan	0.1797399535480699;-3.4419700988409208;0.2266373846277006;0.19910661457969575;-0.411354437877514;0.14820983197455936;0.1991230938425152;1.1730498645504888;0.026029641505631074;1.5796264567175298;0.19529815659349978				0.17974			-3.44197								0.226637									0.199107		-0.411354		0.14821								0.199123	1.17305				0.0260296		1.57963													0.195298
Q16555_C504	Q16555	Dihydropyrimidinase-related protein 2	DPYSL2	GLYDGPVC*EVSVTPK	1	49	8_C[527.3213];8_C[521.3074]	2	C	1	527.3213;521.3074	10	48	3	3	nan	3	3	5	5	3	17	3	3	nan	1	1	1	1	1	1	nan	nan	nan	1	1	1	1	1	1	1	1	1	1	1	1	1	1	1	1	nan	1	1	1	1	1	1	1	1	1	1	1	1	1	1	1	1	1	1	1	nan	1	1	1	1	1	1	1	nan	nan	nan	0.932969228505072;0.9912201647825865;0.9431541589676422;0.999995331698851;0.99762149710999;0.9985338253902728;0.9984219617141585;0.9992971442871428;0.919750537282736;0.9940619333215482;0.9968039226500058;0.9966542597358435;0.9612470066505039;0.999202844315292;0.9997296306838389;0.9823827138104835;0.9991853854220709;0.9978672772127016;0.9652845761594188;0.9983291456745247;0.9992089334042169;0.9854713956311509;0.9909114832569901;0.9881808040984705;0.8370948613482746;0.9897677080355127;0.9959055769990154;0.9754800363077821;0.9999649195339827;0.9999999367682297;0.994891349303184;0.9997687698529046;0.9959181661270757;0.9998562028470209;0.9753865456082473;0.9962318600087251;0.999469229916803;0.9983871665069955;0.9995651970663413;0.9997245382463743;0.9912473980924911;0.9972181218762483;0.9410403463913533;0.9779345546874;0.9967901190275084;0.9987044219550472;0.9995592100968769;0.9995856339357279	0.381076	0.25955	0.439697	0.139057	nan	0.401686	0.397653	0.380826	0.750512	-0.198781	0.51929	0.60843	0.372387	nan	0.185478	0.205955	nan	0.0818423	0.0966544	0.0674997	0.159942	0.430992	0.447182	0.123753	0.262453	nan	0.33855327220831843;0.3652250600445551;0.45095447123657495;0.29986031009927394;0.44953562057313257;0.44888203049450737;0.30718224079557604;0.44899242284657237;0.5017326080694678;0.380509471234206;0.31071812185087794;-0.5045925538290744;0.2941447625266039;-0.38589653852376427;0.5654052118524111;0.7479529320729095;0.5119315227406707;0.8845744931169622;0.8974661800365947;0.5478481535158388;0.6148608914367888;0.8078123024007244;0.13856667826644442;0.6562632003540797;0.3223317735784894;0.6503167321912446;0.30074575833965883;0.36802965527204945;0.1133844896730972;-0.05285804469008468;0.35664392506758513;-0.3064429841663193;1.2516720643405042;0.36948810946972177;0.5277154987847926;0.7740509982217292;0.04103623876096318;0.29051082763866876;1.1860595253159407;0.15608969027698666;0.7094646766355645;0.07604706769016173;0.4168142301818254;1.0890635662966006;0.02607609032058952;0.9503165094347641;0.5551056187405351;0.7148697897932523				0.338553	0.365225	0.450954	0.29986	0.449536	0.448882	0.307182	0.448992	0.501733	0.380509	0.310718	-0.504593		0.294145	-0.385897	0.565405	0.747953	0.511932				0.884574	0.897466	0.547848	0.614861	0.807812	0.138567	0.656263	0.322332	0.650317	0.300746	0.36803	0.113384	-0.052858	0.356644	-0.306443	1.25167	0.369488	0.527715	0.774051	0.0410362		0.290511	1.18606	0.15609	0.709465	0.0760471	0.416814	1.08906	0.0260761	0.950317	0.555106	0.71487
Q8TD19_C808	Q8TD19	Serine/threonine-protein kinase Nek9	NEK9	GMEGLISPTEAMGNSNGASSSC*PGWLRK;GTMEADRGMEGLISPTEAMGNSNGASSSC*PGWLRK	2	16	22_C[521.3074];22_C[527.3213];29_C[521.3074];29_C[527.3213]	4	C	1	521.3074;527.3213	8	13	3	nan	nan	1	2	2	nan	1	1	2	1	nan	1	1	1	nan	nan	nan	nan	nan	nan	1	nan	nan	nan	1	1	1	1	nan	nan	nan	nan	nan	nan	nan	nan	nan	nan	nan	1	nan	nan	nan	nan	nan	nan	nan	nan	nan	nan	nan	nan	nan	nan	nan	nan	nan	1	2	1	nan	2	nan	nan	nan	nan	nan	0.562882081047464;0.39556343573987424;0.6505886736749066;0.9089978796260291;0.8179498247183609;0.46784110329167466;0.30075106914041233;0.7336828402687975;0.9519029292124296;0.8276421021067946;0.6516951066569421;0.7645510395133603;0.9269125710768876;0.9031163791437001;0.7146378190082997	1.33147	0.79446	1.42063	nan	nan	1.48325	1.00967	1.66921	nan	-0.457716	2.16163	1.81043	1.55462	nan	0.0733033	nan	nan	nan	0.489145	0.169324	nan	nan	nan	0.466773	nan	nan	1.7889401209567275;1.5494797617749942;1.4832542551378995;0.6637883754862218;1.3555439981740296;-0.45771589768014;1.4803676718492862;2.563910546539305;1.7170584408080918;1.304949095183594;1.8042842722855266;1.5050844012168545;1.3734720213166303;1.3833427993869383;2.1616344401988017				1.78894		1.54948				1.48325			0.663788	1.35554			-0.457716			1.48037	2.14048										1.55462		1.50508	1.37347	1.38334							2.16163
Q9BTY7_C368	Q9BTY7	Protein HGH1 homolog	HGH1	GMENLLEVQVPEDVEQQLQQLDC*R;LIQVLIGDEPERGMENLLEVQVPEDVEQQLQQLDC*R;GMENLLEVQVPEDVEQQLQQLDC*REQEQLER	3	12	23_C[527.3213];23_C[521.3074];35_C[521.3074];35_C[527.3213]	4	C	1	527.3213;521.3074	6	10	nan	nan	nan	1	1	4	nan	1	1	2	nan	nan	nan	nan	nan	nan	nan	nan	nan	nan	nan	nan	nan	1	1	nan	nan	1	1	nan	1	1	nan	nan	nan	nan	nan	nan	nan	nan	2	nan	nan	nan	nan	nan	nan	nan	1	nan	nan	nan	nan	nan	nan	nan	nan	nan	nan	1	nan	1	nan	nan	nan	nan	nan	nan	0.05132649794191228;-0.39248292132133494;0.9643200090495169;0.49436636362424274;0.8963405573484573;0.46981454456486044;0.6724498286446072;0.8853441767638381;0.6244007128916449;0.7854267137539386;0.94325355531224	0.612173	0.623045	nan	nan	nan	-0.117679	0.44772	1.62807	nan	1.01456	0.508216	0.192145	nan	nan	nan	nan	nan	nan	nan	0.678778	nan	nan	nan	0.637547	nan	nan	1.925923997666577;1.495566318690392;0.7509556451199438;2.339838724175829;-0.11767889143946378;0.44771990838217524;0.4995639372109976;1.5295632860652915;0.6429593999444791;-0.25866890879558596;0.5082161062169303				1.92592	1.49557	0.750956		2.33984			-0.117679	0.44772					1.01456		0.642959		-0.258669																				0.508216
O95817_C151	O95817	BAG family molecular chaperone regulator 3	BAG3	GMPETTQPDKQC*GQVAAAAAAQPPASHGPER;QC*GQVAAAAAAQPPASHGPER	2	47	12_C[527.3213];12_C[521.3074];2_C[521.3074];2_C[527.3213]	4	C	1	527.3213;521.3074	9	35	3	1	nan	2	nan	1	4	2	16	3	3	nan	1	1	1	1	nan	nan	nan	nan	nan	nan	1	1	nan	nan	nan	nan	1	nan	nan	nan	2	nan	1	2	3	nan	1	1	nan	2	2	2	2	1	1	1	nan	1	1	1	1	1	1	2	3	nan	1	1	1	1	1	1	1	nan	nan	nan	0.9466369533511799;0.9872329530482429;0.9989559088242158;0.9874028586579017;0.9050881226004057;0.8079499336261272;0.9990269891399459;0.9894993637248;0.9718687585976765;0.9974066365817196;0.5195923767168027;0.8821318120861751;0.947097855535089;0.9227322413468033;0.9269058463969374;0.952578167609559;0.996371978745911;0.9979991054042541;0.9971491888158516;0.9694470677208783;0.9899984287765685;0.8852715820548183;0.5922133620195933;0.9591787386006866;0.9295457058392064;0.9951400710049516;0.9999189551526497;0.11796031107564531;0.9889977323730995;0.9855426242214275;0.9679082989471087;0.9056787741825021;0.6862309097352463;0.997505422381268;0.9132513988866794;0.9406567034015391;0.9811941074349108;0.8937038543926858;0.8846100462343414;0.8443565164867778;0.9780907541914945;0.8985312058353375;0.9925407650160555;0.85290742885389;0.9700723591109209;0.9068832103832043	0.628022	0.432512	0.611029	0.218847	nan	0.758249	nan	0.78743	1.201	-0.268729	0.923575	0.873268	0.547526	nan	0.0861943	nan	nan	0.246288	nan	nan	0.142556	0.0164467	0.681541	0.0507122	0.107109	nan	0.7874299328024837;0.5840971685249557;0.9324004038317826;-0.2803588391306848;-0.2570996234088836;0.9019097366884343;0.9031785202056497;0.8147148603073714;0.9713114697063361;1.0527059678675388;1.8801338161962522;0.7233524083477081;1.170283139520303;1.0264550090421225;1.28906314649914;1.3199789721088404;0.6122781935840675;0.4238937664583265;0.6064069071506173;0.6684720180630273;0.5119177778180506;0.6526964201997749;0.21884655148314175;0.6454193116193758;0.8419052902037061;1.3363433510493083;0.8488524194083252;4.690724616225618;0.5861222294276349;0.9286927399518852;0.7402605855042521;1.4379594886877562;-0.16837845976476568;0.5120931460347284;1.1787197039711335;1.5126871827480466;0.6711824972793159;0.6731261223697189;-0.09527213570711353;0.010054417087824261;-0.45432078347488986;1.3460286723383086;0.9410077436055615;1.283049994438509;1.1623768833424901;1.2715043476751156				0.78743					0.584097		0.9324				-0.280359			-0.2571	0.90191	0.903179	0.814715				1.01201	1.30174		1.17028	1.31998	0.612278	0.423894	0.606407	0.668472	0.511918	0.652696			0.218847	0.743662	1.33634		0.848852	2.63842	0.928693		0.740261	1.43796	0.171857	1.3457	0.671182	0.673126	-0.0952721	-0.222133	1.34603	0.941008	1.2715
P55211_C172	P55211	Caspase-9	CASP9	GNADLAYILSMEPCGHCLIINNVNFC*R	1	16	26_C[527.3213];26_C[521.3074]	2	C	1	527.3213;521.3074	8	15	nan	1	nan	3	1	4	nan	1	1	2	2	nan	nan	nan	nan	1	nan	nan	nan	nan	nan	1	1	1	nan	1	nan	1	1	nan	1	1	nan	nan	nan	nan	nan	nan	nan	nan	1	nan	nan	nan	nan	nan	nan	nan	nan	nan	nan	nan	nan	nan	nan	nan	nan	nan	1	nan	1	1	1	nan	1	nan	nan	nan	0.815742846080711;0.8921676992262917;-0.32189298688050816;0.9509562212169035;0.5197699407783954;0.8242435538748656;0.9114649067418029;0.3394409069599377;-0.3662433187259698;0.9892522226383839;0.9530417437981223;0.8838697140604733;0.948892471038201;0.21835792285440095;0.9847363529254918	-0.112103	0.793586	nan	-1.03657	nan	0.0157841	-0.0855977	0.244655	nan	-1.59569	0.490755	0.597228	0.472603	nan	nan	nan	nan	0.310495	nan	0.841726	nan	nan	nan	0.141549	0.208711	nan	1.0439727941565617;0.4344078185133111;-0.9432288441481549;0.44346679751043755;0.03356213535695821;-0.30321793188422275;0.31700816602268883;-0.08559771316723078;-1.595685556865045;0.697318643068118;0.4971380851350118;0.3250212897827515;0.6201837974238917;-1.0365682637565239;0.490755047071499				1.04397	0.434408	-0.943229		0.443467	0.0335621	-0.303218	0.317008		-0.0855977				-1.59569		0.697319	0.497138										0.325021	0.620184							-1.03657				0.490755
Q9BRX2_C175	Q9BRX2	Protein pelota homolog	PELO	GNC*SQHDR;KGNC*SQHDR	2	22	3_C[521.3074];3_C[527.3213];4_C[521.3074];4_C[527.3213]	4	C	1	521.3074;527.3213	8	17	1	1	nan	2	nan	3	1	nan	4	3	2	nan	1	nan	nan	nan	nan	1	nan	nan	nan	1	1	nan	nan	nan	nan	nan	2	nan	1	1	nan	nan	1	nan	nan	nan	nan	nan	nan	nan	nan	nan	nan	nan	nan	nan	1	nan	nan	nan	nan	nan	nan	1	1	nan	2	2	1	2	1	1	nan	nan	nan	nan	0.9041606871420849;0.9998372451334543;0.9726773536052516;0.9813582555808973;0.9321506156500159;0.8743945533592475;0.9307280708868095;0.9998125954341609;0.9446313822414832;0.884681865535431;0.9696749927538194;0.9544937760977301;0.9456561651354405;0.9993127074164364;0.9913886641699475;0.7495435050491333;0.9781812622035043;0.9994446013330036;0.9999848368088808;0.9775386087412321;0.9697046658716869	0.213914	0.399249	-0.099245	1.09184	nan	-0.140793	nan	0.319973	0.193352	nan	0.346759	0.00566606	-0.00624444	nan	nan	nan	nan	0.276778	nan	0.0360676	nan	nan	0.33963	0.0708247	0.126108	nan	0.3567274603859872;0.3064172046725408;0.348814451067094;0.27953322082231935;-0.3365040025783;0.05491858295402371;-0.15735578577843692;0.20412468050323107;-0.07233559190107243;-0.0571871761553403;0.18908585272959422;0.19335239815262398;-0.09541590640966362;0.08292703082975858;-0.09924501529880361;1.0918425938561205;-0.11308291371650378;0.44116700388793884;0.4667937968382102;0.34853690528841413;0.6976018079888225				0.331572	0.348814			0.279533	-0.336504	0.0549186									0.0233844	-0.0723356	0.0659493								0.193352		-0.0954159	0.082927		-0.099245		1.09184					-0.113083	0.45398							0.348537							0.697602
P26196_C102	P26196	Probable ATP-dependent RNA helicase DDX6	DDX6	GNEFEDYC*LKR;GNEFEDYC*LK;TSDVTSTKGNEFEDYC*LKR	3	71	8_C[527.3213];8_C[521.3074];16_C[521.3074];16_C[527.3213]	4	C	1	527.3213;521.3074	10	46	3	3	nan	3	2	4	5	3	17	3	3	nan	2	2	2	1	1	2	nan	nan	nan	1	1	1	1	nan	1	1	1	nan	2	1	2	1	1	1	2	nan	2	1	1	2	2	1	2	2	2	2	2	2	2	2	2	2	1	1	2	nan	1	2	1	1	2	1	2	nan	nan	nan	0.9568283116847789;0.7309207625316619;0.9936158183690511;0.9939949091975265;0.9936193624191989;0.9994043556532973;0.9991855612351822;0.9701807481566131;0.9938133982921371;0.9987755342610023;0.9937767162339997;0.9713562225916725;0.9950765371406911;0.9992828646822239;0.9929545325703503;0.9978659404442061;0.9992995836922665;0.8563814035104867;0.8174811998436714;0.9991733897640972;0.9690853705623018;0.6532387653001338;0.9973850696201125;0.8398050580054361;0.998812170612376;0.999967071032616;0.9944315616454474;0.9993018974662669;0.997370349512282;0.9998750957165842;0.9773728414792493;0.9992634665456452;0.9951346914665276;0.9371390447605155;0.9982903509472203;0.9721098881826085;0.9565122278552383;0.7822235851794141;0.9550548271936636;0.9996146344613892;0.947325634809859;0.6718103796920978;0.9997293977860298;0.9573651355953113;0.49742861666331134;0.9925044155692752;0.991948064096733;0.9951320334544226;0.9957639334038921;0.9995029854320759;0.9998372626273901;0.9713020959073914;0.9873566478596474;0.9973676493448017;0.8987960591096995;0.7439188437814417;0.9792645339666867;0.9844377298382084;0.9623776648306208;0.9895634276801679;0.9194629528856962;0.9884725763834497;0.9739420296150485;0.9604665474632417;0.9909398128783049;0.9890091185035065;0.9992899074014245;0.9142755138295237;-0.433497622069511;0.9988565640878776	0.287201	0.192723	0.223976	0.742243	nan	0.0762554	0.186224	0.43805	0.191497	0.279661	0.278012	0.349431	0.106657	nan	0.0642509	0.847776	nan	0.0523816	0.0650194	0.0734026	0.527362	0.60458	0.541412	0.136613	0.0803967	nan	0.4823674575294169;0.7382257796441004;0.29702930596351484;0.3662995910121595;0.3859053631913571;0.13504992911640276;0.034560318893639884;0.05915581195634084;0.14024844309686652;0.23219971107775048;-0.3723352224571485;2.08957445610092;0.328001552542758;-0.34763780548409995;0.46547993543597765;0.38394069475740317;0.290725296869912;0.1070200358178463;-0.11621548416148521;0.4773111291032806;0.49858459093891383;-0.7167441682320823;0.25504207141606505;0.6325010501236811;0.551322941166261;-0.052239478083315825;0.08171983181195745;0.15498293263661528;0.17280013053153792;0.14133804549166992;0.21197903456563713;0.08762081384091944;0.45514355331350087;0.0695533483237251;0.3689891145098398;0.15056775199040465;0.13928903671408452;3.2511724868878398;0.4596163474466608;0.07188228179334842;-0.8551437960423784;0.5523360676903758;0.4523176652079981;0.3213900328311469;-0.6195467297586671;-0.060451303686071524;0.20768261047997735;0.35295329376138346;0.3996752099610585;0.19218899319253124;-0.2104936410281013;0.54390714830283;0.6456043178818227;0.5489132524643;-0.3292447868067463;0.7609018319883857;0.4573483926003922;-0.2888257480424438;0.46600848087061825;0.011455487116597024;1.1807684341563767;0.7470886194421191;0.8836668863930917;1.5380072440153443;0.36624929205190987;0.5640879547803949;-0.04809359258511049;0.4673342700443615;-2.749096745661705;0.5581815780873618				0.482367	0.517628	0.3663		0.385905	0.13505	0.0345603	0.0591558	0.140248		0.2322	0.85862		0.328002	-0.347638	0.46548	0.383941	0.198873				0.180548	0.498585	-0.716744	0.443772	0.551323	0.0147402	0.163892	0.141338	0.1498	0.262348	0.259778	1.69523	0.459616	0.0718823	-0.151404	0.386854	-0.339999	0.207683	0.376314	0.192189		0.166707	0.597259	0.215829	0.457348	0.0885914	0.596112	0.815378	1.53801	0.465169	0.20962	-1.09546
Q15269_C24	Q15269	Periodic tryptophan protein 2 homolog	PWP2	GNLNFTC*DGNSVISPVGNR;RGNLNFTC*DGNSVISPVGNR	2	19	7_C[521.3074];7_C[527.3213];8_C[527.3213];8_C[521.3074]	4	C	1	521.3074;527.3213	6	17	nan	2	nan	nan	nan	2	2	2	7	nan	2	nan	nan	nan	nan	1	nan	1	nan	nan	nan	nan	nan	nan	nan	nan	nan	nan	1	nan	1	nan	1	nan	nan	nan	1	nan	nan	1	2	nan	1	1	nan	1	1	nan	nan	nan	nan	1	nan	nan	1	nan	nan	nan	1	nan	nan	nan	1	1	nan	nan	nan	nan	0.8166587782396029;0.9197737594872575;0.720541446125432;0.6540539874056915;0.7123553744824478;0.5689184360760807;0.1619069612487374;0.920407998865113;0.973281874437127;0.7629855306285591;0.7802171097983769;0.10155003781498743;0.8943770432631998;0.8914552027407323;0.8733166299843449;0.9956666294326056;0.9689597571847193;0.7022306484736637	-0.00235223	0.251387	nan	0.130753	nan	nan	nan	0.166953	-0.42187	-0.0583798	-0.110047	nan	0.278477	nan	nan	0.157028	nan	nan	nan	0.156382	1.41573	0.305683	0.796469	nan	0.300451	nan	0.2775314645800212;0.05637410444536968;-0.07903534124176183;0.39457717480448645;-0.27453045137625337;-1.4229433796251971;0.5792042816728102;0.4909280988278012;0.06602577623712563;0.24178870274840783;0.019717121785158668;-1.1703221640460097;0.5115445633126204;-0.48633046618241854;0.618765343984217;-0.4646027517002029;0.9469795180391313;-0.7263607462099424				0.277531	0.0563741												0.157771	-0.27453							-1.42294			0.579204			0.490928	0.0660258				0.241789		0.0197171		-1.17032		0.511545		-0.48633				0.618765		-0.464603			0.94698		-0.726361
Q9P258_C280	Q9P258	Protein RCC2	RCC2	GNLYSFGC*PEYGQLGHNSDGK	1	46	8_C[527.3213];8_C[521.3074]	2	C	1	527.3213;521.3074	10	45	3	3	nan	3	3	5	4	3	15	3	3	nan	1	1	1	1	1	1	nan	nan	nan	1	1	1	1	1	1	1	1	1	1	1	1	nan	1	1	1	nan	1	1	1	nan	1	1	1	1	1	1	1	1	1	1	1	nan	1	1	1	nan	1	1	1	1	1	1	1	nan	nan	nan	0.8923229843594914;0.9732244569080231;0.9990637284972976;0.9839259265336033;0.9819056783844671;0.975101236630699;0.986477930111751;0.780167195026456;1.0000000000000002;1.0;0.9970599549872871;0.9989569485455649;0.9894195417113762;0.9902141575562945;0.9978604526726536;0.9899073587071402;0.8932760986026252;0.9849284075368044;0.9671600328893522;0.9863870228130157;0.9998803128802405;0.9893139394225164;0.9805384065569405;0.9917884302486598;0.8558178316029164;0.9956794962803134;0.8872428671588886;0.905790949222023;0.9999999999999999;0.8461496396693443;0.9774719228753713;0.9965692125016361;0.9927294355863001;0.969272682073746;0.8806105550660801;0.9602719104826659;0.9996127617156265;0.9484403392811006;0.9982865994584639;0.955014355703007;0.9701145649542451;0.9886931521143636;0.8784797948673513;0.9614374574943257	0.169746	0.19368	0.398865	-0.0562604	nan	0.161802	0.338213	0.10963	0.485298	-0.11689	0.158317	0.189211	0.0292766	nan	0.20025	0.0656084	nan	0.513049	0.675716	0.102396	0.226029	0.371954	0.32683	0.0261531	0.177952	nan	0.04828946402939096;0.00032948113291648447;0.25482765757528864;0.07323890142816183;0.1714669761388292;-0.190172809344711;-0.07488948053504288;0.750469018471258;-0.006038461636356015;-0.09605271186139741;1.1167291311223753;-0.3622345161107322;0.31107600200542274;-0.29951073856039456;0.17732980718642868;0.171108520862869;0.21919614822937455;0.7130582769306909;0.49486406998025356;0.1754036603333543;0.5578672592092837;0.007297996000686731;0.21719701462456883;-0.13666508543496297;0.6186362022973934;0.351231904771855;0.2267260112014811;-0.013731657890337671;-0.02322982660781521;-0.13181972875862613;-0.24395601508453948;0.1949748312762396;0.18021796861087996;0.24819122021019213;-0.023780097350112335;-0.3819425571539857;0.4677898570720769;0.08613930330779253;0.6862961552710708;-0.138182516227186;0.25238131845880823;0.6539237643283924;0.06868858031971387;-0.20438874533728635;0.5284074890895668				0.0482895	0.000329481	0.254828	0.0732389	0.171467	-0.190173	-0.0748895	0.750469	-0.00603846	-0.0960527	1.11673	-0.362235		0.311076	-0.299511	0.17733	0.171109	0.219196				0.713058	0.494864		0.175404	0.557867	0.007298	0.217197	-0.136665	0.618636	0.351232	0.226726	-0.0137317	-0.0232298	-0.13182		-0.243956	0.194975	0.180218	0.248191	-0.0237801		-0.381943	0.46779	0.0861393	0.686296	-0.138183	0.252381	0.653924	0.0686886		-0.204389	0.528407
Q9BQG0_C942	Q9BQG0	Myb-binding protein 1A	MYBBP1A	GNTAEGC*VHETQEK;VLKGNTAEGC*VHETQEK;VLKGNTAEGC*VHETQEKQK	3	66	7_C[521.3074];7_C[527.3213];10_C[521.3074];10_C[527.3213]	4	C	1	521.3074;527.3213	8	38	3	nan	nan	3	nan	3	4	2	17	3	3	nan	2	2	2	nan	nan	nan	nan	nan	nan	2	1	2	nan	nan	nan	nan	2	nan	1	1	1	nan	2	1	2	nan	2	2	nan	3	1	2	2	2	2	3	2	2	2	2	2	2	2	1	2	nan	1	1	1	1	1	2	1	nan	nan	nan	0.8887232361177458;0.7966008773410903;0.9995588610236791;0.9998140371056013;0.9998890007155727;0.9559560380459645;0.999392169105767;0.9614762516333833;0.9511962987125124;0.9888899279097231;0.9845539056750564;0.9989907695156032;0.9921113002575817;0.7966454151365442;0.7965554517050132;0.796047374151659;0.9542603051341322;0.9720167123908391;0.9947933472285929;0.980980916814748;0.9406733697438997;0.9415222420933469;0.9604544332813767;0.999959065492911;0.9999736683989716;0.9378377445105924;0.999188188695171;0.9996202371289967;0.9990944102166428;0.9987754334193756;0.9996661706295947;0.9454356588753808;0.9528214080257186;0.9950833725200828;0.8567682064909338;0.9992977199201605;0.9989004857872305;0.998858478356983;0.9778630187929819;0.9589686509803681;0.9497720067390911;0.8754204331495229;0.9978241288575899;0.9990674296606951;0.9608196723542941;0.9561248073140605;0.9721126164924377;0.9838704009678639;0.9999586952404783;0.9589427076340827;0.9650407692599571;0.9939566226961213;0.9995765638446386;0.9941379547455919;0.9996645119425096;0.9901197874508022;0.9987120186276649;0.9930384430509868;0.9866406400882517;0.9998673935366977;0.9986525141481889;0.9984875079567833;0.9996846143541119;0.9998393991856379;0.9952910077945645	1.05524	0.490983	1.00159	nan	nan	1.14524	nan	1.41358	1.76476	0.271287	1.16693	1.24195	0.436591	nan	0.0705482	nan	nan	0.0241385	nan	1.02651	0.397699	0.0876199	0.319843	0.109765	0.347931	nan	0.7068407145079088;0.8802001578545486;2.598462831460647;0.8487627481667159;1.1594719546250458;1.2079221494446106;1.0268096143727252;1.1530189639852662;1.1647239015563637;0.2698671796088046;0.3966190701090009;0.205961759472849;0.21269799785677293;1.2546966315778458;1.1263611903227817;1.3447776921569958;1.319202417201713;1.7566480394475346;2.179326318074052;2.392077823336466;1.6062099984099987;1.788775276198723;0.09200670327771689;0.4299911456447537;0.5563702196860032;1.0191780488296518;1.0256003836922134;1.0130776813047793;0.8959477005208888;0.951773284466142;1.108424926733155;1.0147081312888604;0.6324294929242013;0.7847795009404184;0.8634506213789769;1.3069952167207033;1.3310407018615709;0.9681544228636583;1.0363831189516524;0.9364296466590313;1.7555887151943061;1.6526215775772373;1.3019884013432743;1.2242149280091439;0.826954278967094;0.9212480555822009;1.1984414443026625;1.4847071427938876;1.4888032928996373;0.9757570244036512;1.5254922536251967;0.5615418302958459;0.5491038459865238;1.1154453161268527;1.137257097769779;1.4909093256610548;1.4914638213099503;0.7428530755641652;0.8220386095433999;1.3784735593235036;1.3064192549735663;1.0919293279414366;1.1795744860362123;1.4299882095323082;1.5405843458968467				0.79352	2.59846			0.848763	1.15947	1.11737	1.15887				0.333243			0.20933	1.2547	1.12636	1.34478				1.3192	1.75665		2.2857	1.69749	0.0920067	0.429991	0.787774	1.01934	0.92386	1.06157				0.78478	1.31902	1.00227	0.93643	1.70411	1.2631		0.921248	1.48676	0.975757	1.52549	0.555323	1.12635	1.49119	0.782446	1.34245	1.13575	1.48529
Q15723_C224	Q15723	ETS-related transcription factor Elf-2	ELF2	GNTTYLWEFLLDLLQDKNTC*PR;EGKGNTTYLWEFLLDLLQDKNTC*PR	2	29	20_C[521.3074];20_C[527.3213];23_C[527.3213];23_C[521.3074]	4	C	1	521.3074;527.3213	10	25	1	3	nan	3	3	5	1	1	2	3	3	nan	nan	nan	1	1	2	1	nan	nan	nan	1	1	1	1	2	2	1	1	1	1	1	nan	nan	1	nan	nan	nan	nan	nan	1	nan	nan	nan	nan	1	nan	nan	nan	nan	nan	nan	nan	nan	nan	nan	nan	nan	1	1	1	1	1	1	1	nan	nan	nan	0.9534403469220458;0.9691247410764677;0.9999788144380881;0.8200883277893711;0.9633383005688022;0.8699984983043394;0.9618593550841782;0.9635549368616796;0.946406477037479;0.6710133205801035;0.9684220110033497;0.9995873948859211;0.7635393198806434;0.9647369149083329;0.9467618972081361;0.8930230039386442;0.9261543736417386;0.944108383041838;0.9456615148170902;0.9878750299550126;0.954457816005699;0.8069374311546232;0.5668291498484695;0.7251427639352205;0.050791679092194765;0.9754429133696049;0.974225298723313;0.9169959053675708	0.675513	0.22228	0.6472	0.74054	nan	0.366293	0.711392	0.980256	0.597304	0.474618	0.404032	0.835184	0.998314	nan	nan	0.287705	nan	0.193994	0.618167	0.107545	nan	nan	0.388955	0.102187	0.28234	nan	0.8110820287907421;1.09606508891433;0.9543041561214538;1.0342796041344366;1.0055477987233403;0.27487802915872744;0.5891047699182911;0.23489576516132427;0.8662518817261058;-0.3389694772799522;0.40000591522070394;1.863577566790329;0.6112327590463071;0.4746182123614087;0.9384179797933182;0.7340771797367659;0.8330562665499217;0.5973043489986588;0.7058116501151546;1.0198760733689838;1.2692546887702414;0.6471995080024247;0.44145831974518007;1.7852862264842153;0.2453699114011056;0.7648346475989626;0.679064140193768;0.12899932578377507				0.811082	1.09607	0.954304	1.03428	1.00555	0.274878	0.589105	0.234896	0.866252	0.0305182	1.23741			0.474618		0.938418	0.734077	0.833056								0.597304	0.705812	1.01988	1.26925			0.6472	0.441458	1.01533	0.764835				0.679064								0.128999
Q7Z4Q2_C655	Q7Z4Q2	HEAT repeat-containing protein 3	HEATR3	GNYSTDQLC*VLDNVK	1	26	9_C[527.3213];9_C[521.3074]	2	C	1	527.3213;521.3074	8	25	3	2	nan	nan	2	2	2	2	11	nan	1	nan	1	1	1	1	nan	1	nan	nan	nan	nan	nan	nan	1	nan	1	nan	1	nan	nan	1	nan	nan	nan	1	1	nan	1	nan	1	nan	1	1	1	1	1	1	1	1	nan	nan	nan	1	nan	1	1	nan	nan	nan	nan	nan	1	nan	nan	nan	nan	nan	0.7812286951705447;0.9774609307270404;0.9890330537138825;0.9569996602564542;0.9468660271673979;0.9999752604538276;0.8880012634777282;0.94514601034176;0.6819884303467556;0.9325024844609339;0.21420576450639886;0.13796346566294257;0.999966261025671;1.0000000000000002;0.5373315902365524;0.7953815994513858;0.9358837213208407;0.9521552006621563;0.982443059495498;0.977884737116481;0.4447072279198504;0.9615519108344508;0.9687737991237843;0.7952730779734262;0.8664455591026787	-0.295253	0.805102	0.684029	-0.232881	nan	nan	-0.475778	-0.0838525	0.305432	-0.647093	0.0783556	nan	-1.99024	nan	1.88963	0.232192	nan	nan	0.211958	0.398178	0.919143	0.430238	1.14523	nan	nan	nan	0.197702039671788;-0.3654069442477789;-0.3259007477856946;-0.6256549654665731;-0.9513164081570639;-0.3428686864947146;0.9553643430370382;-0.3445007215438441;-1.9902352688453229;-0.1627173034394314;-0.6341402826618924;2.848943895234187;-0.39706558553843285;-0.06869627969318672;3.3576226080606673;-0.2439262798685795;-0.18673558918871525;-0.15894795047634816;0.4690986049323793;-0.3055557076288091;-0.7365085653423112;-0.7631710537805625;-0.2987482231565931;-0.4713525028738708;0.200135907500995				0.197702				-0.365407				-0.325901		-0.625655	-0.951316		-0.342869									0.955364		-0.344501			-1.99024		-0.162717	-0.63414	2.84894	-0.397066		-0.0686963			3.35762		-0.243926			-0.186736		-0.158948	0.469099	-0.305556	-0.736509		-0.763171	-0.298748	-0.471353	0.200136
Q6ZNJ1_C245	Q6ZNJ1	Neurobeachin-like protein 2	NBEAL2	GPAPDPC*LVPLALEALVGAVHVLHASR	1	18	7_C[521.3074];7_C[527.3213]	2	C	1	521.3074;527.3213	6	17	1	1	nan	nan	nan	5	2	nan	6	nan	2	nan	nan	1	nan	1	nan	nan	nan	nan	nan	nan	nan	nan	nan	nan	nan	1	1	1	1	1	nan	nan	1	nan	1	nan	nan	nan	nan	nan	nan	nan	nan	nan	nan	1	1	nan	nan	nan	nan	nan	nan	1	1	1	1	nan	nan	nan	1	1	nan	nan	nan	nan	0.9261235749373212;0.8720767426350811;0.9122338400958007;0.9863872048729031;0.8374685868028746;0.6025041390940955;0.7723032182475342;0.9036586727738882;0.8834911644985229;0.692132887068141;0.15632472961299487;0.4874491326543438;0.9335807724321527;0.9156092878987576;0.9060678210690472;0.8768732470413519;0.5137997507518399	1.58483	0.259792	1.43838	1.20693	nan	nan	nan	1.67725	1.54268	nan	1.98078	nan	1.66298	nan	nan	nan	nan	nan	nan	0.0866387	0.285196	nan	0.550526	nan	0.221364	nan	1.5715356714136874;1.6584957812241712;1.7748071633691473;1.756354952376517;1.6250695773502601;1.744344011908919;1.341015446999096;1.819503195441849;1.5064471790903469;1.438378797190192;1.20693103044586;2.2514942571993237;1.399608068970128;2.195773787981744;1.4356797975603277;1.773895477396823;2.828241390932051				1.57154	1.6585	1.77481	1.75635	1.62507																				1.74434	1.34102		1.8195	1.50645	1.43838					1.20693			2.25149	1.39961			2.19577	1.43568			1.7739							2.82824
Q09666_C1833	Q09666	Neuroblast differentiation-associated protein AHNAK	AHNAK	GPFVEAEVPDVDLEC*PDAK	1	41	15_C[521.3074];15_C[527.3213]	2	C	1	521.3074;527.3213	11	40	3	3	nan	3	3	5	3	3	10	3	3	1	1	1	1	1	1	1	nan	nan	nan	1	1	1	1	1	1	1	1	1	1	1	nan	nan	1	1	1	nan	1	1	1	nan	nan	nan	1	1	nan	nan	1	1	1	nan	1	nan	1	1	1	nan	1	1	1	1	1	1	1	nan	1	nan	0.9869334913423015;0.9636324938290723;0.6930606178601805;0.7907462451609195;0.9055854985552683;0.820001562922519;0.9638579549284296;0.2731640378429873;0.8871661029019955;0.7944267805472478;0.9620220761497085;0.8493893319948878;0.703040614566618;0.9804282183811955;0.5979907139763124;0.6656682236971666;0.2997337627324464;0.6368563199124226;0.9995680269158232;0.968293338043789;0.9884056719509622;0.9567217992116491;0.9901948823263332;0.9871315522394547;0.5869628474077846;0.895563465530361;0.9630727273197136;0.7625285127210094;0.9995573676860237;0.8883980245811848;0.8113296606866066;0.8275140056950522;0.9599030976696129;0.988495542341193;0.9836616800493727;0.9018734496999056;0.9951064738594559;0.9275641629741133;0.9062271609126428;0.9961957638225007	0.584577	0.30537	0.564171	0.438813	nan	1.03834	0.299729	0.841421	0.231891	0.294098	0.635832	0.618383	0.346054	1.12161	0.519567	0.0665402	nan	0.85634	0.261221	0.508369	0.280694	0.67357	0.64984	1.32506	0.411168	nan	0.5778240998666831;1.7095635647802179;0.7590555326737086;0.3966430598273764;0.7640181146119738;1.5887154360831075;0.05172456459377892;1.4745893739998872;0.011770330401104916;0.36595180153826423;0.5214651759307142;-0.15609916607758376;1.0684584893267228;-0.0300650500362487;1.229729773217827;1.5273965849178397;-0.9019762726587365;1.1216135077424239;-0.07723741122695481;0.47082765200930576;0.302081621784586;-0.111606227341242;0.6842884777851294;0.4654793434456858;0.12093060113826487;0.4356439395278207;1.135937976469074;0.38354952862290853;0.5126733199675969;0.42021763574971255;-0.3893797274072977;1.0625781594035424;1.3722700673460333;0.8851744639507013;0.6391157779226422;1.6364096659720544;-0.24940309964801213;0.44493234710858376;0.2637567527467361;0.6928642692051965				0.577824	1.70956	0.759056	0.396643	0.764018	1.58872	0.0517246	1.47459	0.0117703	0.365952	0.521465	-0.156099		1.06846	-0.030065	1.22973	1.5274	-0.901976	1.12161				-0.0772374		0.470828	0.302082	-0.111606	0.684288	0.465479	0.120931	0.435644	1.13594	0.38355	0.512673	0.420218			-0.38938	1.06258	1.37227	0.885174			0.639116		1.63641	-0.249403	0.444932	0.263757				0.692864
Q92543_C368	Q92543	Sorting nexin-19	SNX19	GPLFLC*EDSELESPLSELGK	1	23	6_C[527.3213];6_C[521.3074]	2	C	1	527.3213;521.3074	8	22	nan	3	nan	3	3	3	1	1	5	nan	3	nan	nan	nan	nan	1	1	1	nan	nan	nan	1	1	1	1	1	1	nan	1	nan	1	1	nan	nan	nan	nan	1	nan	nan	nan	1	nan	nan	nan	nan	nan	nan	nan	1	nan	nan	nan	nan	nan	1	1	1	nan	1	nan	nan	nan	1	1	1	nan	nan	nan	0.9322673900949813;0.956959523921903;0.8996774094105955;0.9668764315499239;0.9662235186155234;0.8319159285696195;0.7439600549796112;0.9636086170104858;0.7845848991799809;0.9479613978384235;0.6907937409211581;0.9282318917342832;0.4648946694288855;0.8309853836735871;0.9389380175046019;0.7881638049620322;0.9386756572468486;0.8194289787848216;0.9583410389585167;0.9692493941734446;0.8336781444726759;0.566055973857396	1.10566	0.385245	nan	0.821984	nan	1.23202	1.33167	1.41243	1.6941	0.566431	1.08047	nan	0.706148	nan	nan	0.327196	nan	0.172068	0.438463	0.189183	nan	nan	0.265987	nan	0.522558	nan	1.3794163122458947;1.2419229422967726;1.6159433237714538;1.3110290073788764;1.0346364417867826;1.3503937570274567;1.8225566331474328;1.1935885241897792;0.9788769600666571;0.5664311853948075;1.6940976840028614;0.4790229639515516;0.33558444455858755;1.3038361995428536;0.500497518037878;0.8108493052254564;1.1546059887640945;0.8787952122120634;1.2728576994588354;1.441832890815944;0.9842727649921638;0.8245927848161024				1.37942	1.24192			1.61594	1.31103	1.03464	1.35039	1.82256	1.19359	0.978877			0.566431											1.6941		0.479023	0.335584	1.30384				0.500498	0.810849	1.15461			0.878795	1.27286		1.44183					0.984273							0.824593
Q8N1G4_C390	Q8N1G4	Leucine-rich repeat-containing protein 47	LRRC47	GPLLYC*ARPPQDLK	1	16	6_C[527.3213];6_C[521.3074]	2	C	1	527.3213;521.3074	6	15	3	nan	nan	nan	1	1	2	2	6	nan	nan	nan	1	1	1	nan	nan	nan	nan	nan	nan	nan	nan	nan	1	nan	nan	nan	1	nan	nan	nan	nan	nan	1	nan	1	nan	1	1	nan	nan	nan	nan	1	1	nan	nan	1	nan	nan	nan	nan	nan	1	1	1	nan	nan	nan	nan	nan	nan	nan	nan	nan	nan	nan	0.9150086310377319;0.6581239354962345;0.8685035683657375;0.9636832518197069;0.9424036336220654;0.9624162619793066;0.9900353570908444;0.7730585490579293;0.9942614291675983;0.9441842749275514;0.8996189304049499;0.9959666870656189;0.8790851634553051;0.9570895197043893;0.9892901216506153	0.0613485	0.315795	-0.0923002	nan	nan	nan	0.647149	0.0773534	0.0352827	-0.294345	-0.00504933	nan	nan	nan	0.080606	nan	nan	nan	nan	nan	0.0692295	0.113544	0.233086	nan	nan	nan	0.07735344832051458;0.6471492122601611;-0.3746326059765934;-0.2140567018305705;-0.013669934667503525;0.08423534817703623;0.0006312102071347962;-0.13427796023049052;-0.14325382300178124;-0.022592629335861685;0.3087409166018501;-0.15698191595275976;-0.27559314926474576;-0.12717728863217617;0.24330809419189295				0.0773534								0.647149			-0.374633			-0.214057										-0.0136699	0.0842353				0.00063121	-0.134278	-0.143254						-0.0225926		0.308741	-0.156982					-0.275593	-0.127177						0.243308
Q93015_C250	Q93015	N-alpha-acetyltransferase 80	NAA80	GPPLPPPPPLPEC*LTISPPVPSGPPSK	1	26	13_C[521.3074];13_C[527.3213]	2	C	1	521.3074;527.3213	10	25	2	2	nan	3	3	2	2	1	5	3	2	nan	nan	1	1	nan	1	1	nan	nan	nan	1	1	1	1	1	1	1	1	nan	nan	nan	1	nan	nan	nan	1	nan	nan	nan	1	nan	1	1	nan	1	nan	nan	nan	nan	1	1	nan	nan	nan	nan	nan	nan	nan	1	1	1	1	nan	1	nan	nan	nan	0.9518090513487404;0.8134541474091516;0.9569060246149133;0.9332431426738871;0.9331050912924611;0.687649397930923;0.9362613160506653;0.5175424493842218;0.699665927811623;0.7347496789708148;0.9034049514543872;0.7017743675140636;0.7089967902285764;0.48527351424020215;0.7442524702349848;0.8931882552659453;0.8545157713967156;0.6903575971241968;-0.2815518761038392;0.9622002516727862;-0.003176704970543633;0.07217346240716838;0.38660430026452;0.026001020379446536;0.9716142590518216	1.13575	0.617595	1.36843	0.190811	nan	1.35461	0.761564	1.23163	1.97048	0.0473842	1.54593	1.60127	1.28538	nan	0.0423635	0.223721	nan	0.250103	0.126357	0.196147	0.919705	nan	1.6333	0.0907571	0.267229	nan	1.3703279588199693;1.092934207926516;1.2610388014344227;1.1647921743286487;1.6380120381393075;0.6190409494588472;0.8057782083194589;0.8598718019103596;0.04738422549609421;1.674445956667041;1.6296493291762035;1.4997141632633408;1.3201481463641336;2.620807224869071;1.096419516335499;1.474337849344423;1.3983822945659132;1.3384713089210374;0.34900579825112726;0.032617004894157545;1.2900320692059262;0.5867178339129661;1.0690232373466397;4.395219796094878;0.3886787299021746				1.37033		1.09293			1.26104	1.16479	1.63801	0.619041	0.805778	0.859872			0.0473842		1.67445	1.62965	1.49971				1.32015			2.62081		1.09642	1.47434		1.39838		1.33847	0.349006	0.032617			1.29003								0.586718		1.06902		4.39522	0.388679
P31260_C200	P31260	Homeobox protein Hox-A10	HOXA10	GPPPDGC*ALGTSSGVPVPGYFR	1	40	7_C[521.3074];7_C[527.3213]	2	C	1	521.3074;527.3213	10	39	1	3	nan	3	3	5	4	2	12	3	3	nan	nan	1	nan	1	1	1	nan	nan	nan	1	1	1	1	1	1	1	1	1	1	1	1	nan	1	1	1	nan	1	nan	1	nan	1	1	1	nan	1	1	nan	nan	1	1	1	nan	1	1	1	nan	1	1	1	1	1	1	1	nan	nan	nan	0.9819809910924496;0.9513104020506784;0.5325905158685572;0.7696505980858032;0.7439644825846647;0.8396534196856261;0.9803477361649251;0.9437987203334495;0.8823359087992739;0.9200891860718866;0.9479850474400825;0.6894860678358574;0.8166502406079049;0.5668326765787239;0.7750907537895684;0.9642552701805963;0.8766501053039197;0.33758339962050643;-0.23717419573390758;0.9210075814536006;0.857192312136951;0.8965920869376064;0.8417246997312573;0.9575228265218266;0.9591749167616236;0.9875716993066028;0.8121788491279619;0.8660192740211768;0.5301079093003219;0.9051571292162502;0.7920957613917049;0.8302419669109421;0.7874900022556459;0.958029593797002;0.019249091731674734;0.6508732451656802;0.9641654265637757;0.974057900816033;0.816871530944638	0.732273	0.36045	0.803154	0.434312	nan	1.27628	0.436472	0.878773	0.650967	0.0984516	1.05686	1.1007	0.58676	nan	nan	0.456626	nan	0.565531	0.16319	0.945356	0.82232	0.981005	0.741421	0.445331	0.0845181	nan	0.742939306456314;0.8874400392000306;-0.5387054178533022;1.2303487170999097;2.0718421934569635;1.8936246412150899;0.7832441625776355;1.1519782417379552;0.6236346020718163;0.3239531789075009;0.3618280127439353;-0.5952237910457372;0.7921269984596699;1.6149032379277426;0.8395224239919187;0.8476757027550597;0.9590659987201556;0.04319370234056907;-0.07080806321874142;1.672415090420198;0.602280670016628;0.6624418371655747;0.49555692586063643;0.8031539089382679;0.6028494852013846;-0.082626554622297;0.7827141257390108;1.4252230757711049;0.5716481538184399;1.5051420828242619;-0.33141404468730945;1.172209567215063;1.8802257593125107;0.14162773966021222;0.7981167682333182;1.7129876682006304;0.32784151817336615;1.5690646334145808;1.9096261477232122				0.742939	0.88744	-0.538705	1.23035	2.07184	1.89362	0.783244	1.15198	0.623635	0.323953	0.361828	-0.595224		0.792127		1.6149	0.839522	0.847676				0.959066	0.0431937		-0.0708081	1.67242	0.602281	0.662442	0.495557	0.803154			0.602849	-0.0826266	0.782714		1.42522		0.571648	1.50514	-0.331414		1.17221	1.88023	0.141628	0.798117			1.71299	0.327842		1.56906	1.90963
A1X283_C783	A1X283	SH3 and PX domain-containing protein 2B	SH3PXD2B	GPQC*EGHESR	1	32	4_C[521.3074];4_C[527.3213]	2	C	1	521.3074;527.3213	8	31	3	1	nan	3	1	3	3	nan	14	3	nan	nan	1	1	1	1	nan	nan	nan	nan	nan	1	1	1	nan	nan	1	nan	1	nan	1	1	1	nan	1	nan	1	nan	nan	nan	nan	nan	1	1	1	1	1	1	1	nan	1	1	1	1	nan	1	1	nan	1	1	1	1	nan	nan	nan	nan	nan	nan	1.0;0.9999960990723396;0.9999995265215448;0.9885363005747457;0.9613390440533778;0.8884234389695194;0.7966262140957894;0.9998150155211961;0.9496785370042866;0.9604939282499023;0.9877720839880002;0.9990414553240977;0.9607144905619973;0.9997330675195717;0.9980825482664071;0.9988146401266897;0.7956435322491185;0.9757185954684638;0.9926841878715017;0.9423205310810256;0.9978235665324073;0.9993424602879987;0.9950850377345638;0.9534319796523387;0.996050536566219;0.9996315409646549;0.9985344270427573;0.9874493421860624;0.9660442589679409;0.9970617324801656;0.9980035134621577	0.69919	0.210712	0.443996	0.906403	nan	0.407781	0.810246	0.615957	1.00346	nan	0.648306	0.757368	nan	nan	0.0876184	nan	nan	0.101646	nan	0.0674477	0.144405	nan	0.35598	0.0777055	nan	nan	0.6759642452621747;0.6289491964579389;0.5429588719465754;0.4473987015257197;0.29229143814761593;0.48365232491758453;0.8102456567029408;0.7581004814156145;0.8347042373519193;0.6792985012434076;0.8927361451249666;0.9508597924323685;1.1667971745931283;0.5381848501700649;0.4288921279406094;0.36491195312661506;0.9064029079772853;0.9388132363633966;0.4888708928963319;0.4229015605011944;0.7438905107338644;0.49101483430752757;1.1718561818356743;0.20651093255913316;0.9824398175319495;0.39144830502943595;0.745789335176011;-0.14174015898841086;0.9353103017544451;0.7828759464143564;0.9163018771643141				0.675964	0.628949			0.542959	0.447399	0.292291	0.483652			0.810246					0.7581	0.834704	0.679299				0.892736			0.95086	1.1668				0.538185	0.428892	0.364912			0.906403		0.938813	0.488871	0.422902	0.743891			0.491015	1.17186	0.206511	0.98244	0.391448		0.745789	-0.14174	0.93531	0.782876	0.916302
Q9BVQ7_C309	Q9BVQ7	Spermatogenesis-associated protein 5-like protein 1	SPATA5L1	GPSLLFLDEMDALC*PQR;ELASRGPSLLFLDEMDALC*PQR	2	47	14_C[527.3213];14_C[521.3074];19_C[521.3074];19_C[527.3213]	4	C	1	527.3213;521.3074	10	41	3	2	nan	3	3	5	4	3	13	2	3	nan	1	1	1	1	1	nan	nan	nan	nan	1	1	1	1	1	1	1	1	1	1	1	1	nan	1	1	1	nan	1	1	2	nan	nan	nan	1	1	1	1	1	1	2	2	nan	1	1	1	2	nan	1	nan	1	1	2	1	1	nan	nan	nan	0.9966819017658479;0.9853083995399149;0.9976486534383869;0.9925307783385716;0.9689440975427334;0.9649301798356216;0.9751164170558743;0.963081317193253;0.7746660106127696;0.9908770680946579;0.8600655831461261;0.950106977829397;0.7446596345973607;0.9945226002444052;0.9628242908002421;0.7975238213837571;0.9609264178463915;0.8628133192611873;0.9302077149362532;0.9868045217356575;0.972900614545787;0.9495149847972897;0.9829192340052997;0.4666437412370319;0.9726754728265998;0.9840101914910038;0.977365328359258;0.932248888959152;0.7184316420308109;0.9943093383449795;0.8552757338801992;0.9164103730724589;0.9946581736427149;0.9368180886364476;0.9036143989860663;0.9880125004621211;0.9339582065032728;0.9431895086872115;0.98599261776158;0.981295577009211;0.7280563710757907;0.9474262294148161;0.7915603893392738;0.8765875985807773;0.994125908537427;0.22945546297113384	0.972699	0.527265	0.634978	1.77149	nan	0.442724	1.96038	0.598016	0.670038	0.585534	0.869406	0.910125	1.28431	nan	0.0492623	0.198908	nan	0.273938	0.226275	0.113923	0.0878456	0.853466	0.574291	0.384654	0.45193	nan	0.7673915099403203;0.616530447433385;0.5691825248682751;0.44992178633641794;0.5870553866572519;0.12932327015128287;0.5623152192737609;0.6365332438724866;2.1868416257201453;1.9599948593505643;1.7342924349677016;-0.11817971700956507;1.005682623287158;2.0640799381451895;0.33989905744774324;1.1821162179206075;0.6381334897530252;0.5769283023207985;0.7058013167496381;0.7747306670369725;0.6226929819344568;0.8914968003895946;1.3185189511886357;2.2379433967100613;1.1832093528929466;0.6863581786363177;0.5881497143119816;0.6304251155891483;1.630836343218281;1.9121346417021883;2.6285701358070876;1.5890152495895236;0.42309577212831895;1.1300740381741068;0.699119663508013;0.2705680932989603;0.26335488856852546;0.8945230445477341;0.28065340572313585;0.510613760247679;0.5888962235384515;1.8446490709332415;1.2996229359278948;0.597987167466303;1.2665894038391845;1.9476100976107233				0.767392	0.61653	0.569183	0.449922	0.587055	0.129323	0.562315	0.636533	2.18684	1.95999	1.73429	-0.11818		1.53488	0.339899	1.18212	0.638133					0.576928	0.705801		0.774731	0.622693	0.891497	1.77823	1.18321	0.686358	0.58815	0.630425		1.63084	1.91213		2.10879	0.423096	1.13007	0.69912	0.270568		0.263355			0.894523	0.280653	0.510614	1.21677		1.29962	0.597987	1.6071
Q9BWH6_C185	Q9BWH6	RNA polymerase II-associated protein 1	RPAP1	GPSVGEVVPNVGPPEGAVTC*ETPTPR	1	42	20_C[521.3074];20_C[527.3213]	2	C	1	521.3074;527.3213	10	41	3	3	nan	3	3	4	4	3	12	3	3	nan	1	1	1	1	1	1	nan	nan	nan	1	1	1	1	1	1	1	1	nan	1	1	1	nan	1	1	1	nan	1	1	1	nan	1	1	1	1	1	1	nan	1	1	1	1	nan	nan	nan	1	nan	1	1	1	1	1	1	1	nan	nan	nan	0.9854313061282369;0.6531786667268002;0.997972389559349;0.9441483944452399;0.9712619626180687;0.9897582410690526;0.9809724334567972;0.8672885423034989;0.928278105053154;0.9278101607060042;0.9739925575357834;0.9705158922672812;0.9377197240009475;0.942683837742144;0.9849803001051495;0.9222713792953245;0.7977616357033911;0.9721548038372677;0.9765074232255019;0.8912454300807862;0.9638565966417356;0.9641938844626977;0.9762702435310961;0.899724052655872;0.9825418791038305;0.9748078431930712;0.8699815074546641;0.9809071359977543;0.886125713669694;0.9668163367235492;0.9856447736280128;0.9717928889147573;0.9692712442383334;0.955842078928063;0.8261104389510574;0.9705452832173114;0.9886235233982068;0.9437566331154182;0.9280158110057122;0.9883196608103475;0.9733238476105717	0.721489	0.369299	0.829088	0.441711	nan	0.868651	0.561855	0.754673	1.27781	-0.0980415	0.745399	1.04196	0.791783	nan	0.0830192	0.145217	nan	0.176266	0.03918	0.240017	0.111604	0.331296	0.392768	0.065174	0.169727	nan	0.835405501065928;0.8942853570986287;0.3969736771171532;0.8920278269613585;0.9660307298848153;0.6651788842429449;0.9747424396973613;0.5605249098735245;0.6016829572710454;0.5233568783420224;-0.36254274668661474;0.2735543165527899;-0.20513619304003858;1.067931585417069;1.0901487722363385;0.9678073407582147;1.317505910527526;1.2786164838625165;1.125334636532478;1.3897984472328164;0.6057441112928164;0.9381830177635146;0.8314211020182913;0.9229379408366717;0.7652413748338873;0.7990851394863383;0.418329916049548;0.5971996473543107;0.30960263697701246;0.8448174210662291;0.8524343553067105;0.8807254573753646;0.6882627968957589;1.2376433865339176;-0.08075539257195335;0.5461834868713183;0.841614444704037;1.0604333914210973;0.07439890706266532;0.9712526094525018;1.0277755948804945				0.835406	0.894285	0.396974		0.892028	0.966031	0.665179	0.974742	0.560525	0.601683	0.523357	-0.362543		0.273554	-0.205136	1.06793	1.09015	0.967807				1.31751	1.27862		1.12533	1.3898	0.605744	0.938183	0.831421	0.922938	0.765241	0.799085	0.41833	0.5972	0.309603		0.844817		0.852434	0.880725			0.688263	1.23764	-0.0807554		0.546183	0.841614	1.06043	0.0743989		0.971253	1.02778
A6NHR9_C897	A6NHR9	Structural maintenance of chromosomes flexible hinge domain-containing protein 1	SMCHD1	GPVNSC*QGK	1	24	6_C[527.3213];6_C[521.3074]	2	C	1	527.3213;521.3074	6	23	1	nan	nan	nan	nan	1	3	3	14	nan	1	nan	nan	1	nan	nan	nan	nan	nan	nan	nan	nan	nan	nan	nan	nan	nan	nan	1	nan	nan	nan	1	nan	1	1	nan	1	1	1	nan	nan	1	1	1	1	1	1	nan	1	1	1	1	1	1	1	1	nan	nan	nan	nan	nan	nan	1	nan	nan	nan	nan	1.0000000000000002;-0.10801264946024237;0.9760512726362304;0.8172581570417703;0.998510550975524;0.472062113664675;0.9706805718057654;0.9999168518094138;0.9974393227686924;0.5136953768067956;0.9979358625581376;0.9052169283616571;0.9976646483821238;-0.2073866153029629;0.9916479252931839;0.9992632448014966;0.9991457277557558;0.9971334674351192;0.9982032697782974;0.976502313752426;0.9999316373674576;0.9877030364621114;0.9247134829349847	0.149816	0.339642	-0.127422	nan	nan	nan	nan	0.32849	0.459554	-0.311937	0.0226707	nan	0.527542	nan	nan	nan	nan	nan	nan	nan	0.216585	0.645378	0.362434	nan	nan	nan	0.3284896299332758;0.4327855287080112;-0.6607602611633482;-0.7078365099353449;0.4792109999594764;0.2338108402373867;0.6656410414436114;0.5275420317479197;-0.1274224297860049;-0.48460189030690853;0.3978314134518307;-0.01748419471703476;0.01323951496261292;-0.7003334690221281;0.18210090754403788;0.3340896606276307;-0.18086736365681622;0.14972122982770172;0.4696476544498658;-0.20180193240568362;-0.32730587755646545;0.2209068568132254;0.4622468839132781				0.32849											0.432786	-0.66076		-0.707837							0.479211	0.233811			0.665641			0.527542	-0.127422							-0.484602			0.397831	-0.0174842		0.0132395	-0.700333	0.182101	0.33409	-0.180867	0.149721	0.469648	-0.201802	-0.327306	0.220907	0.462247
Q9Y3D2_C45	Q9Y3D2	Methionine-R-sulfoxide reductase B2; mitochondrial	MSRB2	GQAGGGGPGTGPGLGEAGSLATC*ELPLAK	1	27	23_C[527.3213];23_C[521.3074]	2	C	1	527.3213;521.3074	10	26	3	2	nan	3	2	5	1	2	2	3	3	nan	1	1	1	1	1	nan	nan	nan	nan	1	1	1	1	nan	1	1	1	1	1	1	nan	nan	nan	nan	1	nan	nan	1	1	nan	nan	nan	nan	nan	nan	nan	nan	nan	nan	nan	nan	nan	nan	1	1	nan	nan	1	1	1	1	1	1	nan	nan	nan	0.4696746545248248;0.922644899000585;0.5790308761619406;0.8789069325452299;0.9172792346135556;0.9852520155744029;0.9871897009468158;0.9887595934092326;0.8863213535513755;0.4632335237974066;0.8855416738204299;0.40161297966385084;0.9343521856226923;0.9738924014350105;0.6596071984263173;0.9252398471348029;0.9170071737936665;0.9200759767438788;0.9805761179676232;0.5454188713370572;0.9960935746418652;0.7932538757107441;0.9491928974899981;0.8214920492129919;0.6615489608893935;0.6832705660057188	0.395204	0.414404	0.744952	0.476345	nan	0.788458	-0.254045	0.436637	0.413719	-0.0111074	-0.170111	0.966498	0.560697	nan	0.290547	0.0698699	nan	0.306588	0.912349	0.398545	nan	0.3402	0.0534759	0.184786	0.626715	nan	-0.14967645920705105;0.6717830225314659;0.27752678233660416;0.8927574495054713;0.4907947014995785;0.9816568148918557;0.9487653854076014;0.43495038177656364;0.3910833372612758;-0.8991734291042616;0.2294502009679468;-0.25166493816667346;0.9756381769583357;0.7773108064094258;1.1465439719322073;0.41371856355588754;-0.04805102209580914;1.2039538801678171;0.5261882964435374;0.4599534759523595;1.0407472340404234;0.7341548283382486;0.5257505465558584;0.42693960074937604;-0.20792365492285692;-0.13229735698237857				-0.149676	0.671783	0.277527	0.892757	0.490795	0.981657	0.948765	0.43495	0.391083		-0.899173			0.22945	-0.251665	0.975638	0.777311	1.14654							0.413719		-0.048051	1.20395	0.526188	0.459953	1.04075	0.734155		0.525751	0.42694											-0.207924							-0.132297
Q00610_C926	Q00610	Clathrin heavy chain 1	CLTC	GQC*DLELINVCNENSLFK;GQC*DLELINVC*NENSLFK	2	22	3_C[521.3074];3_C[527.3213];11_C[521.3074]	3	C	1	521.3074;527.3213	8	20	1	2	nan	1	3	3	2	2	6	nan	nan	nan	1	nan	nan	1	nan	1	nan	nan	nan	nan	nan	1	1	1	1	nan	1	nan	1	1	nan	nan	1	1	nan	nan	2	nan	1	nan	nan	nan	nan	1	1	nan	nan	nan	1	nan	1	nan	1	nan	nan	nan	1	nan	nan	nan	nan	nan	nan	nan	nan	nan	0.9044431055444917;0.9075579386729894;0.9368709529208434;0.9506981690426584;0.9736414209579677;0.9483987865388678;0.9548803155357273;0.9999447113224507;0.9499247106791032;0.9681061276165197;0.9830375498982283;0.7951897723869386;0.9999999999999999;0.9696175406091035;0.9640593531318072;0.8775042600842072;0.7962234400645799	0.370524	0.741954	-0.0479199	-0.266424	nan	0.16336	-0.192291	1.35378	-0.356684	0.850237	1.46013	nan	nan	nan	nan	0.0409439	nan	nan	0.227263	2.57369	0.242206	1.86345	2.26164	nan	nan	nan	-0.2585674748331848;4.321928094887363;-0.0020229877521457857;0.16336022432018416;-0.40261164507846453;-0.2230436516170025;0.048782522636403064;0.01385678410942261;4.321928094887363;-0.46741803870171955;-0.18541821858674667;-0.5279489260370854;-0.047919895216486486;-0.23747227468663815;-0.2953756949350922;-0.19409399748039283;4.321928094887363;-0.21346084715365293;0.8899555407484148;-0.365469535114077;4.321928094887363				-0.258567	4.32193			-0.00202299			0.16336	-0.402612	-0.223044	0.0487825	2.16789		-0.467418									-0.185418			-0.527949					-0.0479199		-0.237472		-0.295376				-0.194094		4.32193			-0.213461			0.889956		-0.36547			4.32193
P07858_C319	P07858	Cathepsin B	CTSB	GQDHC*GIESEVVAGIPR;ILRGQDHC*GIESEVVAGIPR	2	44	5_C[527.3213];5_C[521.3074];8_C[527.3213];8_C[521.3074]	4	C	1	527.3213;521.3074	10	40	3	3	nan	3	3	5	3	3	13	nan	3	1	1	1	1	1	1	1	nan	nan	nan	2	2	2	1	1	1	1	1	1	1	1	nan	nan	1	1	1	nan	1	1	1	1	nan	nan	1	1	1	1	1	1	1	1	1	1	nan	nan	1	nan	1	nan	nan	nan	1	1	1	1	nan	nan	0.8849530198717842;0.9247862911351785;0.7903938783652793;0.6660115817061399;0.9444745658334015;0.9653856595689934;0.9602021179988094;0.9725113114413558;0.9446090464804097;0.9113248450035103;0.9443215681468603;0.9432406669787359;0.9903467456440787;0.885684923805479;0.8108642685605648;0.9990807404210189;0.8406548443760673;0.9046589351736991;0.8296576512124384;0.9315363597102848;0.9260251904179284;0.9750287228611917;0.9410402165251349;0.9540643739801703;0.9444575240913916;0.8900041354460237;0.750788495077474;0.9803144957512512;0.9884072160661406;0.9062983836803166;0.7552432213221616;0.9289659856465615;0.928602367600939;0.9804551438036547;0.9367946895388679;0.8515005164315887;0.866890322485496;0.8322638930144265;0.9104341193992609;0.8921139517823833;0.8090528071622823;0.8930413571837019;0.9840122624662928	0.8903	0.446923	0.452568	0.774554	nan	1.05652	0.972812	1.49191	1.03794	-0.0477436	0.75001	nan	1.01486	1.39959	0.402619	0.093699	nan	0.0555551	0.165473	0.281045	0.622226	0.467889	0.489059	nan	0.485473	nan	1.365876800068551;1.489127541174071;1.3639471749521481;1.266227940125869;1.9743475403152693;0.9939419363264602;1.2292000654995725;1.0947399208243214;0.9062080069972921;1.081912637861407;1.03309040389472;0.8222790672125714;0.946165422075959;1.1499903357609838;-0.4870313713427084;0.4442774959111098;-0.10047684228129394;1.3995881216270796;0.39121329762457197;1.0902334297869378;1.632364478189779;0.4884033294232879;1.4448733443363315;1.111296962906692;0.8235244866416034;0.5097721053901236;0.024406033885665736;0.6853681899637227;0.7661014089456103;0.8721933380153286;0.6679280682093331;1.3525565739148302;0.24342228915854267;0.7857447915079695;0.1232346494665941;1.2278794237405104;1.008777893583646;-0.015622483497696212;0.40279726756434175;0.7977550195498809;0.6740806051935813;0.8178520031359818;1.663723781644511				1.36588	1.48913	1.36395	1.26623	1.97435	1.11157	1.00047	1.0575	0.822279	0.946165	1.14999	-0.487031		0.444277	-0.100477					1.39959			0.391213		1.09023	1.63236	0.488403	1.44487	1.1113	0.823524	0.509772	0.024406	0.685368	0.766101	0.872193	0.667928	1.35256	0.243422	0.785745	0.123235			1.22788	1.00878			-0.0156225	0.402797	0.797755		0.674081	0.817852	1.66372
Q7L590_C246	Q7L590	Protein MCM10 homolog	MCM10	GQIVGTPGSSGETTQPIC*VEAFSGLR	1	27	18_C[527.3213];18_C[521.3074]	2	C	1	527.3213;521.3074	9	26	3	3	nan	3	2	5	1	nan	3	3	3	nan	1	1	1	1	1	1	nan	nan	nan	1	1	1	1	nan	1	1	1	1	1	1	nan	nan	nan	nan	1	nan	nan	nan	nan	nan	nan	1	nan	nan	nan	nan	nan	nan	nan	nan	nan	nan	nan	nan	1	nan	1	1	1	1	1	1	1	nan	nan	nan	0.9004982479498013;0.8632792979699881;0.7625172925965181;0.9986259752331842;0.816431686214021;0.958096680730205;0.9702527696609948;0.97879358237646;0.7964577167659095;0.9877360512724032;0.9049083220301932;0.99637936899197;0.9788933215373956;0.8533729786709109;0.942917761514517;0.9320579019664952;0.8397360580966933;0.9867519203818811;0.9983281868478143;0.913746542739751;0.795697179030978;0.7958436299815248;0.889397292749158;0.5653665638936296;0.8555889270488083	1.09278	0.388734	0.722013	1.93785	nan	1.10321	0.660141	1.135	1.37003	nan	0.971846	1.11805	0.816911	nan	0.125414	2.0658	nan	0.620071	0.179348	0.394988	nan	nan	1.41375	0.0917686	0.559462	nan	1.5927999780302156;1.464872258899858;0.998525785684119;0.615739407049022;1.0030578762384244;1.816350698109964;0.8019916860480073;0.6912960403466046;0.7869592445072148;0.5333235529861272;1.2085302765488242;1.0250452506442411;1.120578823175035;1.3700337620923666;0.1850549218072002;1.0163686250756574;1.2493102428403933;0.6497855076790904;0.6494253693965761;0.8668280232089463;0.6775591122095813;0.8140535493362905;4.321928094887363;0.4543287914688013;-0.11022934289358245;2.571437994392558				1.5928	1.46487	0.998526	0.615739	1.00306	1.81635	0.801992	0.691296	0.786959		0.533324					1.20853	1.02505	1.12058							1.37003		0.185055	1.01637	1.24931	0.649786	0.649425	0.866828	0.677559	0.814054	4.32193				0.454329											-0.110229			2.57144
Q96RG2_C610	Q96RG2	PAS domain-containing serine/threonine-protein kinase	PASK	GQLAGGSLLMHC*PC*YGSEWGLWWR	1	34	12_C[527.3213];14_C[527.3213];12_C[521.3074];14_C[521.3074]	4	C	1	527.3213;521.3074	7	16	1	2	nan	nan	2	5	1	nan	2	nan	3	nan	1	nan	nan	1	1	nan	nan	nan	nan	nan	nan	nan	1	nan	1	1	1	1	1	1	nan	nan	1	nan	nan	nan	nan	nan	nan	nan	nan	nan	nan	nan	nan	1	nan	nan	nan	nan	nan	nan	nan	nan	nan	nan	1	nan	nan	nan	1	1	1	nan	nan	nan	0.8783565842280802;0.8708745105507231;0.7805405708699951;0.14993231884455782;0.6622473348362765;0.1651698731675042;0.7886457160482365;0.7822296501007031;0.4062152968156408;0.8425329329220116;0.7368092813739002;0.8309518176913484;0.3416391051071706;-0.13956727687115258;0.4880214911589118	2.44837	1.44091	2.89937	0.558622	nan	nan	0.4644	2.53849	2.73181	nan	4.04196	nan	3.90392	nan	nan	1.38544	nan	nan	0.83924	1.77478	nan	nan	0.39594	nan	1.59471	nan	2.9749709103432234;1.3742431350196096;5.171642124061532;0.5123214018270489;2.6592612234110633;-0.12903303763539217;1.057832124357112;2.731805427647086;5.723379723843258;2.748678709147853;3.2396872371362417;2.8993738884166267;-0.4210291876733789;1.5382739646159649;3.7619840375468465;4.321928094887363				2.97497	1.37424	5.17164	0.512321	2.65926				-0.129033		1.05783															2.73181	5.72338	2.74868	3.23969		2.89937			-0.421029	1.53827				3.76198				4.32193
Q96RG2_C612	Q96RG2	PAS domain-containing serine/threonine-protein kinase	PASK	GQLAGGSLLMHC*PC*YGSEWGLWWR	1	34	12_C[527.3213];14_C[527.3213];12_C[521.3074];14_C[521.3074]	4	C	1	527.3213;521.3074	7	16	1	2	nan	nan	2	5	1	nan	2	nan	3	nan	1	nan	nan	1	1	nan	nan	nan	nan	nan	nan	nan	1	nan	1	1	1	1	1	1	nan	nan	1	nan	nan	nan	nan	nan	nan	nan	nan	nan	nan	nan	nan	1	nan	nan	nan	nan	nan	nan	nan	nan	nan	nan	1	nan	nan	nan	1	1	1	nan	nan	nan	0.8783565842280802;0.8708745105507231;0.7805405708699951;0.14993231884455782;0.6622473348362765;0.1651698731675042;0.7886457160482365;0.7822296501007031;0.4062152968156408;0.8425329329220116;0.7368092813739002;0.8309518176913484;0.3416391051071706;-0.13956727687115258;0.4880214911589118	2.44837	1.44091	2.89937	0.558622	nan	nan	0.4644	2.53849	2.73181	nan	4.04196	nan	3.90392	nan	nan	1.38544	nan	nan	0.83924	1.77478	nan	nan	0.39594	nan	1.59471	nan	2.9749709103432234;1.3742431350196096;5.171642124061532;0.5123214018270489;2.6592612234110633;-0.12903303763539217;1.057832124357112;2.731805427647086;5.723379723843258;2.748678709147853;3.2396872371362417;2.8993738884166267;-0.4210291876733789;1.5382739646159649;3.7619840375468465;4.321928094887363				2.97497	1.37424	5.17164	0.512321	2.65926				-0.129033		1.05783															2.73181	5.72338	2.74868	3.23969		2.89937			-0.421029	1.53827				3.76198				4.32193
Q9NU22_C4345	Q9NU22	Midasin	MDN1	GQLC*GVVLDLIPSNLSYPSPIPGSQLPSGCR;GQLC*GVVLDLIPSNLSYPSPIPGSQLPSGC*R	2	45	4_C[521.3074];4_C[527.3213];30_C[527.3213]	3	C	1	521.3074;527.3213	11	44	3	3	nan	3	3	5	5	2	13	3	3	1	1	1	1	1	1	1	nan	nan	nan	1	1	1	1	1	1	1	1	1	1	1	1	1	1	1	1	nan	1	nan	1	nan	1	1	1	1	1	1	1	1	1	nan	1	nan	1	1	nan	nan	1	1	1	1	1	1	1	1	nan	nan	0.9302144759152347;0.9723204008687317;0.8398382620843806;0.9457529070634791;0.9902417449179087;0.9166974429353655;0.7083273021436248;0.16254366571806;0.9419824686256095;0.8719867721789054;0.852544750595124;0.8776011629309015;0.9942713876264251;0.9572613579570444;0.8674680335624189;0.9385276199132598;-0.45170144009185265;0.06531069649026279;0.4287287441722919;0.9669339169248317;0.8614662140454965;0.9667515733418266;0.9792171011019072;0.9859271344109651;0.974231925073033;0.9238415724231019;0.8883913310049385;0.9190325239515004;0.9410412354438168;0.7274405731814195;0.8868452811568501;0.8862647329904456;0.975814275177016;0.9234177939278737;0.9150988473431964;0.7117389763977232;0.30805806730392055;0.9781903400693944;0.7272245483121661;0.8385295986601006;0.8899332707583091;-0.1440382750938979;0.8916204787992178;0.8844084010800162	1.53584	0.647528	1.23021	1.18442	nan	1.56778	1.52568	1.30377	3.16792	0.749783	1.67139	1.47687	0.953203	2.06324	0.114821	0.36168	nan	0.153501	0.119748	0.137959	1.34617	0.31705	0.775718	0.222151	0.239225	nan	1.292617506977175;1.1376492638676141;1.5094669597154187;1.2361948177068875;1.3429167121523882;1.6183447229765828;1.6896199031866301;1.395375666771087;1.4880807549580164;1.4292361126618214;1.6597096032618357;0.525594405524793;0.9739708323112294;1.5518393117189875;1.2269288177010165;1.6518309437112424;2.0632352565129057;5.202679405923879;3.0671700891373375;2.850720602854033;3.278945799506131;1.4400909052496673;0.6860468223871975;1.0259598810212542;1.147602438250585;1.1729749641388654;1.1552637227047435;1.3624031127877354;0.8392048455270037;1.5605765688477449;1.1534649789834244;1.372773017664857;1.525497032822716;2.045378233172451;1.0893919651014166;1.4530293101474983;2.1996913634183017;3.0618782548668086;1.1204941875283416;1.085902094448909;1.1556051379850145;3.057695311672947;0.49562913929118024;2.065082612538563				1.29262	1.13765	1.50947	1.23619	1.34292	1.61834	1.68962	1.39538	1.48808	1.42924	1.65971	0.525594		0.973971		1.55184	1.22693	1.65183		2.06324		5.20268	3.06717	2.85072	3.27895	1.44009	0.686047	1.02596	1.1476	1.17297	1.15526	1.3624	0.839205	1.56058	1.15346			1.37277	1.5255	2.04538	1.08939		1.45303	2.19969	3.06188	1.12049	1.0859	1.15561	3.0577	0.495629		2.06508
Q8IY37_C903	Q8IY37	Probable ATP-dependent RNA helicase DHX37	DHX37	GQLTTAVNAVC*PEAELFVDPK	1	12	11_C[527.3213];11_C[521.3074]	2	C	1	527.3213;521.3074	6	11	nan	1	nan	nan	2	2	3	2	1	nan	nan	nan	nan	nan	nan	nan	1	nan	nan	nan	nan	nan	nan	nan	nan	1	1	1	1	nan	nan	nan	nan	nan	1	1	1	nan	nan	1	1	nan	nan	nan	nan	nan	nan	nan	nan	1	nan	nan	nan	nan	nan	nan	nan	nan	nan	nan	nan	nan	nan	nan	nan	nan	nan	nan	0.8135398515209068;0.8643234300083253;0.3598034335546574;0.7648254302978104;0.8581202981012198;0.8054545024113255;0.9473256362521826;0.21881987230229635;0.47833036552582164;0.16705029474573482;0.7866594824749292	0.668042	0.573733	nan	0.4637	nan	nan	0.0967078	0.106972	1.59924	0.78863	0.953009	nan	nan	nan	nan	nan	nan	nan	0.542566	0.0580984	1.38042	0.287936	nan	nan	nan	nan	0.14805339006357182;0.0658899027066854;-0.28694445083126013;0.48036002869897754;0.9922317347118189;0.5850281965979695;0.9855903414227525;0.6320389166656102;3.1800783584565258;0.4636999739225811;0.953008675378478				0.148053		0.0658899							-0.286944	0.48036			0.992232	0.585028								0.98559		0.632039	3.18008								0.4637														0.953009
Q9NR09_C4368	Q9NR09	Baculoviral IAP repeat-containing protein 6	BIRC6	GQNSNALPSVLLELLSQSC*LIPAMSSYLR	1	17	19_C[521.3074];19_C[527.3213]	2	C	1	521.3074;527.3213	7	16	nan	nan	nan	3	3	4	nan	1	1	2	2	nan	nan	nan	nan	nan	nan	nan	nan	nan	nan	1	1	1	1	1	1	nan	1	1	1	1	nan	nan	nan	nan	nan	nan	nan	nan	1	nan	nan	nan	nan	nan	nan	nan	nan	nan	nan	nan	nan	nan	nan	nan	nan	nan	1	nan	1	1	1	1	nan	nan	nan	nan	0.9601739247246578;0.9295176339853356;0.9421340497251921;0.9267905161298643;0.7890587983064855;0.9641417006952854;0.799513735167342;0.8281109169366216;0.9917443743512159;0.3038780287095471;0.47616758128374487;0.9688068094199747;0.705493554894282;0.9028522983320071;0.8081716948843563;0.8475125842685247	-0.750485	2.0153	nan	nan	nan	-0.270072	0.204266	0.161251	nan	-5.30713	-0.0657521	0.0262998	-0.00225988	nan	nan	nan	nan	0.200514	0.312	0.24254	nan	nan	nan	0.0304128	0.0994223	nan	0.4730329804832502;0.1346705663199199;-0.11899538868869719;0.15629775736687274;-0.4904734798639055;-0.22129729327136052;-0.09844402140435339;0.46848806996394915;0.28424970418396645;-0.1399401063886138;-5.307127751366569;0.04780488849875571;0.004794639461535684;-0.07256209369581948;0.06804232995051032;-0.0657521304030488				0.473033	0.134671		-0.118995	0.156298	-0.490473	-0.221297	-0.098444	0.468488	0.28425	-0.13994			-5.30713		0.0478049	0.00479464											-0.0725621	0.0680423										-0.0657521
Q9H2U2_C44	Q9H2U2	Inorganic pyrophosphatase 2; mitochondrial	PPA2	GQPC*SQNYR	1	27	4_C[521.3074];4_C[527.3213]	2	C	1	521.3074;527.3213	5	26	3	nan	nan	nan	nan	3	2	nan	15	nan	3	nan	1	1	1	nan	nan	nan	nan	nan	nan	nan	nan	nan	nan	nan	nan	nan	1	nan	1	1	1	nan	nan	nan	1	nan	nan	nan	nan	1	nan	nan	1	1	1	1	1	1	1	1	1	1	1	1	1	nan	1	nan	nan	nan	1	1	1	nan	nan	nan	0.900965946310479;0.8925571062607741;0.8308652446075229;0.9991248073273138;0.9921782539327518;0.9598722362559018;0.960579423363057;0.9566100648438971;0.9996570019960672;0.9993773003807406;0.9999069011778803;0.9966289710065048;0.9501900406849059;0.9581485429657571;0.999175878665341;0.9316671305441824;0.8660479983782413;0.883230269486033;0.9470809601365947;0.9630565038322068;0.9954627273977557;0.8747218291340311;0.995749799656745;0.9586502393328814;0.9667281382714223;0.9856742639367534	0.077821	0.220238	0.0621645	nan	nan	nan	nan	0.225903	0.348878	nan	-0.216046	nan	-0.0317938	nan	0.131172	nan	nan	nan	nan	0.123017	0.0151906	nan	0.228413	nan	0.345642	nan	0.08812019126088654;0.2648753655872622;0.32471262559373704;0.3381366671910362;0.3596194151542393;-0.41014327286278907;0.26741465433256745;0.04734711207282628;-0.02153147275858441;0.21333906362800067;-0.005314236516695518;-0.7793784156418073;-0.31145534996953284;-0.4097516194341069;-0.10058840095640623;0.030549780772772102;0.01790872684696698;-0.20599432254820088;-0.1856893033550688;-0.23380545652018833;-0.4059021017045189;0.06089610302929007;0.08031268751880964;-0.40268928502263035;-0.20594353848679173;-0.18916392997235032				0.0881202	0.264875			0.324713																	0.338137			0.359619		-0.410143	0.267415	0.0473471	-0.0215315	0.213339	-0.00531424				-0.779378	-0.311455	-0.409752	-0.100588	0.0305498	0.0179087		-0.205994	-0.185689		-0.233805	-0.405902	0.0608961	0.0803127		-0.402689	-0.205944	-0.189164
Q9NTJ3_C260	Q9NTJ3	Structural maintenance of chromosomes protein 4	SMC4	GQTEHDEGMLEYLEDIIGC*GR	1	35	19_C[521.3074];19_C[527.3213]	2	C	1	521.3074;527.3213	10	33	2	3	nan	3	3	5	2	2	7	3	3	nan	1	nan	1	1	1	1	nan	nan	nan	1	1	1	1	1	1	1	1	1	1	1	nan	nan	1	nan	1	nan	1	nan	2	nan	nan	nan	nan	nan	nan	nan	1	1	nan	nan	nan	1	1	1	1	nan	1	1	1	1	1	1	1	nan	nan	nan	0.9389097603791855;0.9285232386290031;0.7873233419367259;0.8912955288035271;0.9591166941015499;0.9820300753425951;0.9803732021841025;0.9506872555733188;0.98978376340325;0.9999368385276474;0.9946840660958157;0.9022357812089115;0.45868983012528347;0.9432278701695799;0.9574864806947027;0.9341728669855258;0.9920080194609513;0.9725014889708947;0.92878991423946;0.9873626732402448;0.9540315132882276;0.8940538215902726;0.9954330306378327;0.897852330622138;0.9561424093058539;0.9647988160486932;0.9821112881224423;0.9916990347829105;0.9267668012857706;0.876954391817019;0.9743003471182046;0.8927330680999263;0.763431658116767;0.9688515521629169	-0.0678514	0.189799	0.0764073	-0.274993	nan	-0.0733419	-0.108261	-0.117824	0.00670228	-0.425452	0.101034	0.237624	-0.100409	nan	0.00779953	0.214196	nan	0.107754	0.172835	0.119318	0.178279	0.0796389	0.366537	0.178068	0.104505	nan	-0.028242726500919385;-0.26834205070121997;-0.16750937879457636;0.031506698651525986;-0.1565337577299888;-0.010900924350196392;-0.1977646892233032;-0.011360034826982328;-0.009020599293593407;-0.00793029217877924;-0.3078328775927918;-0.4817652718481899;-0.8055489666643527;0.06727120747450818;0.4316061228482471;0.19967833496795878;0.08158745884753378;0.13276485118751263;-0.11936028893573906;-0.16882924325280904;0.019884385189821396;-0.1522829172442489;0.08192238722485061;0.07089218303379861;-0.12417304594430073;-0.18063860380735966;-0.5201664599088796;-0.5602473470918852;0.5802425359278784;0.054140908858984926;0.3676096458509901;-0.03560439628116488;0.00507332850957768;0.29602362029695184				-0.0282427	-0.268342	-0.167509	0.0315067	-0.156534	-0.0109009	-0.197765	-0.01136	-0.0090206	-0.00793029	-0.307833	-0.481765		-0.369139		0.431606	0.199678	0.0815875							0.132765	-0.11936	-0.168829	0.0198844	-0.152283		0.0819224	0.0708922	-0.124173	-0.180639	-0.520166			-0.560247	0.580243		0.0541409					0.36761		-0.0356044			0.00507333		0.296024
Q9BU76_C58	Q9BU76	Multiple myeloma tumor-associated protein 2	MMTAG2	GRAPC*AGPSREEELAAVR;APC*AGPSREEELAAVR	2	46	5_C[527.3213];5_C[521.3074];3_C[521.3074];3_C[527.3213]	4	C	1	527.3213;521.3074	7	29	3	nan	nan	nan	nan	3	2	2	16	1	2	nan	1	2	2	nan	nan	nan	nan	nan	nan	nan	nan	nan	nan	nan	nan	nan	1	nan	2	1	nan	nan	2	nan	2	nan	2	1	nan	1	1	nan	2	1	2	1	2	2	2	2	1	1	2	2	2	nan	1	nan	nan	1	nan	1	2	nan	nan	nan	0.9999361516773889;1.0;0.9804287050325452;0.9999999426623718;0.9915507748728303;0.9609195606715579;0.9988404105092454;0.9994069265991138;0.9600556091434953;0.8944661461399765;0.9932885498729261;0.9977329098598112;0.884547235970885;0.9609860387557801;0.5885997889601534;0.978020762609267;0.5218794428312141;0.9980755927118383;0.9979342128559024;0.9986033575506563;0.9775272056761858;-0.16058922929120548;0.8761964837772184;0.9514373684120422;0.9763458963928255;0.9415768108448288;0.9675874815197646;0.9945046954209238;0.8313167722036748;0.9067644516036216;0.9984025678231515;0.9135956054296986;0.9998373885282463;0.9714741759929225;0.8939389714386677;0.9898581954632478;0.993405409210449;0.9992716873129828;0.7054201138878315;0.9242627136828967;0.9779339680167023;0.9668507956405374;0.9877764741452781;0.9775345082056737;0.9186716864021213	0.914146	0.447969	0.780251	nan	nan	nan	nan	0.768728	1.63162	0.152994	1.1184	1.0786	0.868422	nan	0.0989374	nan	nan	nan	nan	0.0508892	0.166257	0.0890134	0.410162	nan	1.05908	nan	0.7256227879533641;0.7813667178919823;0.7300216549612079;0.8248661194938754;0.0948465330532854;0.08525832306952343;0.21593641203381933;1.0786011951480894;1.7242774588467729;1.7740893858444708;1.3391820969968498;1.688939642673226;0.0502709860185774;0.1888141345257411;1.617301658798585;1.0644451061050852;0.2680722013419856;0.8306996210127563;0.8377244537486894;0.8498667382755917;0.7845373027481299;-0.4469671200869339;1.4974527934372421;0.8029809215751474;0.8354526318092778;0.9686813810949702;1.0853165206614521;1.259047848532458;1.149795486997731;1.151016538892248;0.9327746089778033;1.7525886968596733;0.7043297437167755;1.1670092058563817;1.1940250299906778;0.7832277736338104;0.983350014665951;0.8980900328209577;1.5792304122318057;1.8123596728845568;1.8632371615446734;0.9489123929495579;0.9990246381788834;1.5195146020892658;1.7745350351020088				0.725623	0.755694			0.824866							0.0900524			0.215936	1.0786									1.74918	1.51406	0.119543		1.6173	0.666259	0.8307	0.843796				0.784537	0.525243	0.819217	0.968681	1.17218	1.15041		0.932775	1.75259	0.70433	1.18052	0.783228	0.94072	1.6958		1.86324	0.973969	1.64702
Q9BQI3_C411	Q9BQI3	Eukaryotic translation initiation factor 2-alpha kinase 1	EIF2AK1	GREYVDESAC*PYVMANVATKIFQELVEGVFYIHNMGIVHR	1	4	10_C[521.3074];10_C[527.3213]	2	C	1	521.3074;527.3213	1	3	nan	nan	nan	nan	nan	3	nan	nan	nan	nan	nan	nan	nan	nan	nan	nan	nan	nan	nan	nan	nan	nan	nan	nan	nan	nan	nan	1	1	1	nan	nan	nan	nan	nan	nan	nan	nan	nan	nan	nan	nan	nan	nan	nan	nan	nan	nan	nan	nan	nan	nan	nan	nan	nan	nan	nan	nan	nan	nan	nan	nan	nan	nan	nan	nan	nan	nan	0.4429012001166168;0.33891831426772057;0.4647119771679554	0.258273	nan	nan	nan	nan	nan	nan	0.258273	nan	nan	nan	nan	nan	nan	nan	nan	nan	nan	nan	1.05153	nan	nan	nan	nan	nan	nan	1.2560040520662774;0.35867011283523814;-0.8398546715684958				1.256		0.35867	-0.839855
Q5JSZ5_C1089	Q5JSZ5	Protein PRRC2B	PRRC2B	GRPAGGNGSGLC*GGGVLGAR	1	14	12_C[527.3213];12_C[521.3074]	2	C	1	527.3213;521.3074	6	13	3	nan	nan	nan	nan	1	1	nan	5	2	1	nan	1	1	1	nan	nan	nan	nan	nan	nan	nan	nan	nan	nan	nan	nan	nan	1	nan	nan	nan	nan	nan	nan	1	nan	nan	nan	nan	nan	1	1	1	nan	nan	nan	nan	nan	nan	1	1	nan	nan	nan	nan	nan	nan	nan	1	1	nan	1	nan	nan	nan	nan	nan	-0.14795766657962472;0.9953773878670168;0.031955029574632025;1.0;-0.0917081799385872;0.9589113966937858;-0.14795766977132283;0.36917338463690713;0.9142521552003161;0.24205098024451605;0.9273526729915836;0.0282500197812146;0.9101893943762933	1.12649	1.84992	1.85906	nan	nan	nan	nan	-1.84973	1.28566	nan	0.136961	3.66028	1.66669	nan	1.55579	nan	nan	nan	nan	nan	nan	nan	1.79519	2.8231	nan	nan	-1.8497316201691953;1.6640427059799583;5.6565157524998115;1.2856622684701213;1.6666885339007844;1.9106532513024155;0.2781176181684232;3.388417946201054;-2.6502903381507976;-0.18803662845128213;0.2541297241501392;2.1431460451709734;1.1258561219405472				-1.84973																1.66404	5.65652					1.28566					1.66669		1.91065	0.278118	3.38842				-2.65029	-0.188037								0.25413				2.14315	1.12586
Q16181_C280	Q16181	Septin-7	SEPTIN7	GRQYPWGVAEVENGEHC*DFTILR	1	7	17_C[527.3213];17_C[521.3074]	2	C	1	527.3213;521.3074	5	6	1	1	nan	1	nan	1	nan	nan	2	nan	nan	nan	nan	1	nan	1	nan	nan	nan	nan	nan	nan	1	nan	nan	nan	nan	nan	1	nan	nan	nan	nan	nan	nan	nan	nan	nan	nan	nan	nan	1	nan	nan	nan	nan	nan	nan	nan	1	nan	nan	nan	nan	nan	nan	nan	nan	nan	nan	nan	nan	nan	nan	nan	nan	nan	nan	0.7298442848872813;0.9863905131765991;0.7828889812906843;0.7842689616634152;0.1595857254482154;0.43391446113409493	0.723719	1.00799	0.046391	0.417356	nan	2.44968	nan	-0.00594063	nan	nan	0.711104	nan	nan	nan	nan	nan	nan	nan	nan	nan	nan	nan	0.631515	nan	nan	nan	-0.005940628137537964;2.449684560880893;0.04639098755006984;0.4173564115174658;0.2645549914048024;1.1576523972211834				-0.00594063					2.44968																								0.046391					0.417356	0.264555												1.15765
Q9UPN9_C754	Q9UPN9	E3 ubiquitin-protein ligase TRIM33	TRIM33	GSC*GSSGR	1	21	3_C[521.3074];3_C[527.3213]	2	C	1	521.3074;527.3213	7	20	3	nan	nan	1	nan	2	2	nan	8	3	1	nan	1	1	1	nan	nan	nan	nan	nan	nan	nan	nan	1	nan	nan	nan	nan	1	nan	1	nan	nan	nan	1	nan	1	nan	nan	nan	nan	nan	nan	nan	nan	1	1	1	1	1	1	nan	nan	nan	nan	nan	1	nan	1	1	1	1	1	nan	nan	nan	nan	nan	0.8828932138201485;0.9994355417553562;0.9999887129565331;0.9998784336660003;0.974059510966152;0.9847718731124178;0.9965901806659319;0.9868122826524788;0.9584135151836447;0.9727569440647515;0.9943566430114698;0.9746527454038613;0.974892490127505;0.9999703396326537;0.9962647148309913;0.9858466283999503;0.9974304838182347;0.967780725423004;0.7610330263219155;0.9973556565950512	1.01371	0.30559	0.843724	nan	nan	0.91734	nan	1.19232	1.43304	nan	1.14167	1.09413	0.473758	nan	0.0538669	nan	nan	nan	nan	0.0765003	0.0203972	nan	0.356823	0.0392392	nan	nan	1.2464093572715553;1.1382216383549546;0.9173398438411083;1.1362357987538287;1.0585822154900864;1.0875808367566298;1.4474636548917408;1.4186176448114005;0.4737576405204087;0.7824439849194516;0.8651297830569826;0.8835967888508542;0.8805168738632956;0.9871401223124372;0.8556998175596906;0.8109769451233835;0.9146300232190886;1.6282285844962228;1.4253692071180308;1.630821238064226				1.24641	1.13822						0.91734								1.13624	1.05858	1.08758							1.44746	1.41862		0.473758		0.782444	0.86513	0.883597						0.880517	0.98714				0.8557				0.810977	0.91463	1.62823			1.42537	1.63082
P78527_C1791	P78527	DNA-dependent protein kinase catalytic subunit	PRKDC	GSC*VTQVGLLESVYEMFR;RGSC*VTQVGLLESVYEMFR;RGSC*VTQVGLLESVYEMFRK;GSC*VTQVGLLESVYEMFRKDDPR	4	93	3_C[521.3074];3_C[527.3213];4_C[521.3074];4_C[527.3213]	4	C	1	521.3074;527.3213	10	45	3	3	nan	3	3	5	4	3	15	3	3	nan	1	3	2	2	2	2	nan	nan	nan	2	3	3	2	3	4	2	2	2	2	2	1	nan	2	2	2	nan	2	1	2	nan	1	3	2	3	3	2	3	2	1	1	1	nan	2	2	3	nan	2	1	2	1	2	2	2	nan	nan	nan	0.892906424974142;0.9922483017765461;0.7892479405222018;0.9798003836893835;0.9593326516267168;0.9772093001666209;0.9667829570704651;0.9715182164522433;0.8910027933630932;0.9854225843448402;0.7958772266488738;0.9400572884921495;0.38199310458106867;0.8896072669374623;0.7432479369254648;0.9489205959742916;0.8725990208714659;0.6314144698647092;0.9549661879828801;0.9997798809138639;0.7310977723714934;0.7954420563638093;0.7488882732275345;0.9583474313774278;0.9250466966247287;0.727592812794037;0.6661217560929883;0.7885397966057248;0.9930748007211618;0.9529151635539821;1.0;0.948803775060723;0.9472045528716714;0.9665101330213915;0.6567265203176061;0.8042552030642182;0.8647104702648447;0.9449718113881059;0.943480735005727;0.896667408298308;0.9662771642179491;0.9775492761242653;0.9825249226026718;0.8905507333375198;0.9702052509093492;0.9149124670533026;0.9466172596854346;0.9994986819224426;0.9845720788406205;0.6422866018601444;0.8690871517638271;0.9967180679080483;0.8605254291010636;0.9257232300578452;0.16635411188696186;0.8945026275687483;0.8548057723184008;0.8769729109619223;0.6944889188206237;0.985563757644765;0.8851804992296604;0.2838682965429728;0.9369201314022845;0.9999362491182506;0.7580908592988603;0.9869240046298753;0.9903429991315457;0.977935940300001;0.9910815087658746;0.9294025816292121;0.9161944214628617;0.9202955597982803;0.7838826547859028;0.9835113686946264;0.8237825192469584;0.998835181628744;0.9925379723535247;0.9661663494906043;0.9006297253936343;0.9563817839271558;0.9518846709764461;0.9720170315586328;0.6309480702436827;0.8817689599778593;0.945422060692258;0.5886096953507702;0.84202140570344;0.963039683280123;0.9860702383751104;0.8562215232419976;0.9664870128567963;0.9007954746176761	-0.154296	0.47577	0.0528281	-0.107347	nan	-0.643523	0.0494008	0.126308	0.251052	-0.266469	0.0953821	-1.28503	0.184441	nan	0.507653	0.505141	nan	0.546371	0.339224	0.261183	0.410242	0.18782	0.292479	1.44974	0.714189	nan	0.154563808179508;-0.0048113172986483065;0.5796255360775844;-0.17803289348909548;-0.5229199049788597;-0.07288766754443664;0.4686406968595946;0.09287825194069511;0.3884584134621595;0.3575636826122829;-0.17600844237786625;-0.2614240338774353;-3.2568304195893476;-0.19668485200412475;-2.3419907966480817;-0.39980656615129917;-0.19729580276368505;-2.9552401980661283;-0.690532805585508;0.35342792820958113;1.0385129746385255;0.4402371862314635;-2.505651477519957;-0.3120276516121896;0.13052296041345937;0.06506321360984327;-2.4198145931462816;-0.5261357351088828;-0.3396128650175719;-0.23327932394317735;0.10764650988673459;-0.3037150093065855;0.24770938674653506;0.3410879505211765;-3.2780976884276933;-2.634305381660397;0.2262594480306983;1.0378443502021204;0.4946555396633467;-0.49392151963572384;0.018582577742056884;-0.04031221842971665;0.5390489747378161;-0.44921282723496414;-0.39661610991165597;1.6014315606704141;0.3410469471042672;-0.08365662890999305;0.09365096209290756;1.379087993951239;0.037827262050142044;0.12431792329893866;0.5209468868028096;-0.33455607836412965;-0.639004937243126;-0.0037966067218635356;0.03845871907800949;-0.03390526639917243;-1.292399473846666;0.4507288665785756;0.196831869430097;-0.3479419402061206;-0.49412716005157675;-0.17276750214161013;-0.4506971015838914;-0.09974593152008102;0.10299751752216842;-0.0635281173462424;0.5203977166226292;0.08710604441613004;0.17150423693698721;-0.6542619284425812;0.19274656563453071;0.5496577784097239;0.5131440977613542;0.10540134341718066;0.6292181934628367;0.8056316098076401;-0.4656430860846872;0.4130235532572597;0.0811217450684251;-0.026223206749978963;0.026436313444908106;0.066500822257994;0.006754432823374965;0.1350162628802071;0.0959849566215392;-0.10637369250073007;0.2272294479225684;1.518258744491716;-0.19576053917398348;0.04125557886146619				0.0748762	0.200796	-0.297904	0.280759	0.373011	-0.261424	-1.26934	-0.399807	-0.168552	0.440237	-0.123482	-0.432874		-0.0628164	-0.303715	0.247709	-1.4685	-2.63431				0.226259	0.76625		-0.237669	0.249368	-0.422914	0.971239	0.00499717	0.124318	0.520947	-0.486781	0.0173311	-0.663152	0.32378		-0.347942	-0.450697	0.00162579	0.228435	0.129305		-0.230758	0.549658	0.513144	0.36731	0.413024	0.0274493	0.0264363	0.0665008		0.095985	0.0412556
P61978_C145	P61978	Heterogeneous nuclear ribonucleoprotein K	HNRNPK	GSDFDC*ELR	1	34	6_C[527.3213];6_C[521.3074]	2	C	1	527.3213;521.3074	8	33	2	nan	nan	3	nan	4	3	3	12	3	3	nan	nan	1	1	nan	nan	nan	nan	nan	nan	1	1	1	nan	nan	nan	1	1	nan	1	1	nan	nan	1	1	1	nan	1	1	1	1	nan	nan	1	1	1	1	nan	1	1	1	nan	nan	1	1	1	nan	1	1	1	1	1	1	1	nan	nan	nan	0.979895828240827;0.9970592922112107;0.5031716673500785;0.9976922225848199;0.999703514381936;0.9979090627194692;0.9919891516072481;0.9958094133451086;0.9796923611109913;0.9917660232449336;0.8976734974648727;0.9970651280867179;0.985630005805697;0.995551950608756;0.9907341335820321;0.9783528944774038;0.9992151286463534;0.9517612794385215;0.9987907312269071;0.9671905263032948;0.9368923000745863;0.9194375454563164;0.9726697263682887;0.9819974954353232;0.9670567157338272;0.9978881620331581;0.983379235973304;0.6129053433602536;0.981100876175578;0.9981964032178355;0.9893725036863839;0.9011732985974642;0.9821589246891342	-0.289511	0.211803	-0.380636	nan	nan	-0.138245	nan	-0.307413	-0.356646	-0.0249683	-0.135515	-0.255206	-0.717456	nan	0.0300238	nan	nan	0.267098	nan	0.336484	0.0954842	0.17276	0.678598	0.0487158	0.149057	nan	-0.048091829434224936;-0.23543309189769418;-0.7989125788422562;-0.147213824903911;-0.30583056409991544;-0.2786784996842464;0.16977410743909635;0.08662672285993482;-0.2239645254160946;0.062432902365571086;-0.20066283860901135;-0.27056170491026516;-0.2943939766870319;-0.25885214582504257;-0.4496394173452892;-0.3614469785615211;-0.5773840319533222;-0.8741109368531604;-0.7008717925059046;-0.35940619583591077;-0.40186626417868804;-0.8876626312246082;-0.5327327804312274;0.05069230266163952;-0.29632861934342036;-0.02788016850031936;-0.25542367999171417;1.7947494059606537;-0.0936350791309302;0.037651342836350014;-0.1497726175016097;-0.6700192162306754;-0.5958175913709517				-0.0480918	-0.235433	-0.798913		-0.147214	-0.305831	-0.278678	0.169774				0.0866267		-0.223965	0.0624329	-0.200663	-0.270562	-0.294394					-0.258852		-0.449639	-0.361447	-0.577384	-0.874111	-0.700872	-0.359406		-0.401866				-0.887663	-0.532733		0.0506923	-0.296329	-0.0278802		-0.255424			1.79475	-0.0936351	0.0376513	-0.149773			-0.670019	-0.595818
P42566_C657	P42566	Epidermal growth factor receptor substrate 15	EPS15	GSDPFASDC*FFR;IDPFGGDPFKGSDPFASDC*FFR	2	59	9_C[527.3213];9_C[521.3074];19_C[521.3074];19_C[527.3213]	4	C	1	527.3213;521.3074	10	39	1	3	nan	3	2	5	5	4	11	3	2	nan	1	nan	nan	1	2	1	nan	nan	nan	2	1	1	2	1	nan	1	2	1	1	2	1	1	2	2	2	1	1	1	2	nan	nan	1	2	nan	1	nan	1	2	nan	1	1	nan	2	2	2	nan	2	1	2	2	2	2	nan	nan	nan	nan	0.9682314215503046;0.9896473016326509;0.9265340812462279;0.995518416826728;0.7965824924138522;0.9949150546537567;0.8707408330816302;0.9503877891477571;0.9345819576278119;0.9533392783551907;0.9959152524398887;0.9576413407285608;0.9770703849093675;0.999852866995421;0.9711944746505712;0.970891049848296;0.9977472754512712;0.7960919384072046;0.9805441684191668;0.9673215911839056;0.9968403004238816;0.9694636303115383;0.9692091770126902;0.9891317362763165;0.9759657094517644;0.9856817103728075;0.9427419005956739;0.8071463860794766;0.9146963159551631;0.970092493241153;0.9954060575916136;0.8882259417616443;0.9974060774934026;0.9676015509534058;0.9994830492608959;0.8733650349564533;0.7912457495132645;0.9601543257272842;0.7958261184384016;0.9976930801132853;0.9994544578384094;0.9533495720713283;0.9993591869794543;0.9827589560107834;0.9562471029297099;0.9638708463459857;0.9398704277000628;0.8298893579208645;0.9419621502231479;0.9168462820513571;0.8780091244825492;0.90142291301193;0.9765558266640167;0.999662547277447;0.9778593037617964;0.9736832834339381;0.9019377770736157;0.9042525138688391	0.859624	0.282015	1.17181	0.540164	nan	0.674461	0.586691	0.76564	1.20031	0.469891	1.02497	1.13224	1.03006	nan	nan	0.132912	nan	0.0731822	0.137076	0.176066	0.305472	0.358477	0.449752	0.0993928	0.18281	nan	0.318300758496796;0.6926174329339824;0.8065486386789009;0.9982339475437819;0.7441289164874901;0.6943472589243376;0.853311078518412;0.6093390549406213;0.6592857256666422;0.8480313600012729;0.6603846322379318;0.6282340366017108;0.7390019100309275;0.48976345444434954;0.0402432258366281;0.37795966504250844;0.6567328596379851;1.140626972370532;0.5626799545295068;1.105237631509118;0.944778536434567;1.0598441510262766;1.2410228767066545;1.2212802969420136;0.9834623137276276;1.4229311942164369;1.3626623498344288;0.7723643148913983;1.5109586123791097;1.255485663215361;1.6474983910668095;1.2919517981491073;0.8181586121260788;0.9834208214267521;0.7015888453275653;1.6170557727070514;1.1718080903088643;0.3975268442183947;0.5114870164804454;0.613366565677861;0.6605391413667941;1.05644075585768;0.729675712131442;0.6525455545346928;0.6571836959085773;1.0494494218084744;0.760845706007687;1.1077692503266958;0.1913696714531463;1.8828953462533933;1.7345730869932963;1.557208804216434;0.9192630685332729;1.1363431581437626;0.49033885461175264;0.7856580983721118;1.4271452930789337;1.465721584414049				0.505459	0.806549	0.998234	0.744129	0.773829	0.609339	0.753659	0.660385	0.683618	0.489763		0.0402432	0.37796	0.89868	0.56268	1.02501	1.15043	1.22128				0.983462	1.3928	0.772364	1.38322	1.46973		0.90079	1.15932		1.17181		0.397527	0.562427	0.660539		1.05644	0.729676	0.654865	0.905148	0.649569			1.8829		1.64589		1.0278		0.490339		0.785658	1.44643
P25054_C1855	P25054	Adenomatous polyposis coli protein	APC	GSFAFDSPHHYTPIEGTPYC*FSR	1	16	20_C[521.3074];20_C[527.3213]	2	C	1	521.3074;527.3213	9	15	1	1	nan	1	1	4	1	1	2	nan	3	nan	nan	nan	1	1	nan	nan	nan	nan	nan	1	nan	nan	nan	nan	1	nan	1	1	1	1	nan	nan	nan	nan	1	nan	nan	nan	1	nan	nan	nan	nan	nan	nan	nan	nan	nan	1	nan	nan	nan	nan	nan	nan	nan	1	nan	nan	nan	1	1	1	nan	nan	nan	0.7766688276615343;0.8885314045272401;0.9712837712167695;0.9365401234543249;0.5537720990539657;0.6028776584855204;0.23012346488863764;0.7803213616547248;0.8495072269919668;0.9950983828617235;0.9576585805860602;0.8904211658800766;0.9529396100575692;0.9729999327300333;0.9093296702225147	1.11891	0.96799	1.63473	1.5107	nan	-0.893554	-0.0230604	1.33937	2.11249	1.89428	1.40921	nan	1.08606	nan	nan	nan	nan	nan	nan	0.0277222	nan	nan	0.0661746	nan	0.0868558	nan	1.3686824277953842;1.3202580714439023;1.3115914561353343;1.3569605986736593;-0.8935541516553474;-0.023060369290240565;1.8942816559334301;2.1124929593042254;1.0415776106285217;1.0304485813716948;1.1861426587673805;1.634729859961491;1.5106986230038153;1.4560026531404602;1.3624176947085107				1.36868	1.32026		1.31159	1.35696		-0.893554				-0.0230604			1.89428											2.11249		1.04158	1.03045	1.18614			1.63473			1.5107				1.456										1.36242
O14802_C798	O14802	DNA-directed RNA polymerase III subunit RPC1	POLR3A	GSFINISQMIAC*VGQQAISGSR	1	3	12_C[527.3213];12_C[521.3074]	2	C	1	527.3213;521.3074	2	2	nan	nan	nan	nan	nan	1	nan	nan	nan	nan	1	nan	nan	nan	nan	nan	nan	nan	nan	nan	nan	nan	nan	nan	nan	nan	nan	nan	1	nan	nan	nan	nan	nan	nan	nan	nan	nan	nan	nan	nan	nan	nan	nan	nan	nan	nan	nan	nan	nan	nan	nan	nan	nan	nan	nan	nan	nan	nan	nan	nan	nan	1	nan	nan	nan	nan	nan	-0.30108407587429625;0.68057849072398	1.59714	0.320611	nan	nan	nan	nan	nan	1.82385	nan	nan	nan	nan	1.37044	nan	nan	nan	nan	nan	nan	nan	nan	nan	nan	nan	nan	nan	1.823850198860003;1.3704378513878084				1.82385																											1.37044
P52789_C133	P52789	Hexokinase-2	HK2	GSGTQLFDHIAEC*LANFMDKLQIK;GSGTQLFDHIAEC*LANFMDKLQIKDK	2	24	13_C[521.3074];13_C[527.3213]	2	C	1	521.3074;527.3213	6	15	nan	3	nan	nan	3	5	nan	1	1	nan	2	nan	nan	nan	nan	1	1	1	nan	nan	nan	nan	nan	nan	1	1	2	2	2	2	2	2	nan	nan	nan	nan	nan	nan	nan	nan	1	nan	nan	nan	nan	nan	nan	nan	nan	nan	nan	nan	nan	nan	nan	nan	nan	nan	2	nan	nan	nan	2	1	nan	nan	nan	nan	0.9728066853077473;0.9765847942645183;0.9444915719458138;0.9639571280157556;0.9285036608244592;0.938709604342148;0.9936343612974733;0.9877744218943989;0.9798069286661142;0.45116734591713886;0.24872961380362826;0.98101781913947;0.9512738943935255;0.5611014933394649;0.8695762350175453;0.862302815589051;0.942955204417081;0.9511988236371365;0.9276406184363636;0.8703903512512539;0.03846652316524461;0.6699538116313405;0.9663128298751612	0.450578	0.908555	nan	1.77259	nan	nan	1.39992	0.113529	nan	0.0736384	-0.257349	nan	-0.398861	nan	nan	2.93056	nan	nan	2.66686	0.163649	nan	nan	nan	nan	0.15094	nan	-0.06105578307889242;0.038412667232829774;0.3193800901508218;0.16248183981650238;-0.23694652619739906;0.485650485554592;-0.13740851506293314;-0.036461723512890905;0.4350317995547032;0.16620277970720881;4.475806890809114;-0.2658146716898561;0.01869887347831348;-0.039135456446271935;0.07363836631187622;-0.47696970288015444;-0.5342129138126139;-0.2921302175578047;-0.18433145726299985;0.3602181733167539;5.141873263712509;-0.4233454348850149;-0.09135203282193546				-0.0113216	0.240931	0.124352	-0.0869351	0.300617				4.47581	-0.265815	-0.0102183			0.0736384														-0.505591	-0.29213				-0.184331	0.360218	5.14187				-0.257349
Q04721_C2328	Q04721	Neurogenic locus notch homolog protein 2	NOTCH2	GSIAQPAGAPQPQSTC*PPAVAGPLPTMYQIPEMAR	1	18	16_C[521.3074];16_C[527.3213]	2	C	1	521.3074;527.3213	8	17	1	3	nan	1	2	3	2	1	4	nan	nan	nan	1	nan	nan	1	1	1	nan	nan	nan	nan	nan	1	nan	1	1	1	1	1	nan	nan	1	nan	1	nan	nan	nan	nan	nan	1	nan	1	1	nan	nan	nan	nan	nan	nan	nan	nan	nan	nan	1	nan	nan	nan	1	nan	nan	nan	nan	nan	nan	nan	nan	nan	0.9963872156153761;0.2354032030734747;0.45893268410682964;0.8042118058278257;0.9999088761506162;0.9902420799016185;1.0;0.6312874558897561;0.9154237154488136;0.8619160375351033;0.8354661308497041;0.7677814747438694;0.6298447500221531;0.9967049411660098;0.981059961631155	0.799667	0.74779	0.68513	0.533385	nan	0.272146	0.468677	0.647748	2.61964	0.672412	0.498196	nan	nan	nan	nan	0.313891	nan	nan	0.211466	0.184902	2.4074	nan	0.586166	nan	nan	nan	0.703011766197831;0.7987170095609427;0.4415153094461959;0.2721463618366121;0.3191476911797703;0.6182062440644467;0.6724120688964423;0.9173559617490091;4.321928094887363;0.6851297855964658;0.481106277561772;0.8701332741087876;0.24891634628384007;1.1939172315036215;0.7426656220950553;0.1781020698136062;-0.12190024137020841				0.703012		0.798717	0.441515				0.272146		0.319148	0.618206			0.672412								0.917356				4.32193					0.68513		0.481106	0.870133	0.248916				1.19392		0.742666				0.178102					-0.1219
O00443_C669	O00443	Phosphatidylinositol 4-phosphate 3-kinase C2 domain-containing subunit alpha	PIK3C2A	GSLNPENPVQVSINQLTAAIYDLLRLHANSGRSPTDC*AQSSK;SPTDC*AQSSK	2	24	37_C[527.3213];37_C[521.3074];5_C[527.3213];5_C[521.3074]	4	C	1	527.3213;521.3074	6	22	3	1	nan	nan	2	1	3	nan	12	nan	nan	nan	1	1	1	nan	nan	1	nan	nan	nan	nan	nan	nan	1	nan	1	nan	2	nan	nan	nan	1	nan	1	nan	1	nan	nan	nan	nan	1	1	1	nan	1	1	1	1	1	nan	1	1	1	nan	nan	1	nan	nan	nan	nan	nan	nan	nan	nan	nan	nan	nan	0.2369662454048705;0.9999188312373406;0.7696068227980558;0.8086439552778358;0.9937774327691976;0.9936730121574869;0.9507303285464906;0.992971993795129;0.995206313634475;0.9824324726785675;0.8746469590224398;0.7742469273180566;0.9792072460212218;0.9568718877521764;0.9448725454627637;0.9955796099732436;0.9752597824989837;0.8757983702575699;0.9702197731453264;0.9992715186683193;0.9382386767815192;0.6853849258300724;0.9979082548053181	0.773736	0.393069	0.623167	0.124608	nan	nan	0.85376	1.26025	1.0609	nan	0.719732	nan	nan	nan	0.106192	nan	nan	nan	0.54303	nan	0.214001	nan	0.543866	nan	nan	nan	0.8412312833944818;1.6792662815415005;1.237739944988648;0.46978004100629706;0.8287223337685814;1.1037393804336437;1.2502447741364533;0.7002698421988073;0.6671869230842576;0.5020435227587959;0.1246083732351756;0.6167166435175411;0.91629325143985;1.5959361487695467;-0.08227820106756369;1.148900891133697;0.2950489024359376;0.5489940112660026;0.7533101070299614;0.3315552731798687;1.2076764440108516;-0.05507833743530543;1.3597086817968316				1.26025								1.23774		0.46978											0.828722			1.10374	1.25024				0.70027	0.667187	0.502044	0.124608			0.616717	0.916293	1.59594					-0.0822782	1.1489	0.295049		0.548994	0.75331		0.331555	1.20768	-0.0550783	1.35971
O15156_C23	O15156	Zinc finger and BTB domain-containing protein 7B	ZBTB7B	GSPEDDLIGIPFPDHSSELLSC*LNEQR	1	8	22_C[521.3074];22_C[527.3213]	2	C	1	521.3074;527.3213	5	7	1	1	nan	1	nan	3	nan	nan	nan	nan	1	nan	1	nan	nan	nan	nan	1	nan	nan	nan	nan	nan	1	nan	nan	nan	nan	1	nan	1	1	nan	nan	nan	nan	nan	nan	nan	nan	nan	nan	nan	nan	nan	nan	nan	nan	nan	nan	nan	nan	nan	nan	nan	nan	nan	nan	nan	nan	nan	nan	1	nan	nan	nan	nan	nan	0.5723279643219017;0.33433923723026016;0.7620192426722026;0.5204416821155379;0.8246437652969785;0.7619960501379167;1.0	0.715434	0.789824	0.967814	0.156852	nan	1.94909	nan	-0.0377587	nan	nan	nan	nan	0.541169	nan	nan	nan	nan	nan	nan	1.31418	nan	nan	nan	nan	nan	nan	1.1118407350155586;-1.470392035829347;0.24527531322362278;1.9490910092284164;0.5411693033131277;0.967814463210458;0.1568516752652256				1.11184	-1.47039			0.245275			1.94909																				0.541169			0.967814		0.156852
Q9NZB2_C531	Q9NZB2	Constitutive coactivator of PPAR-gamma-like protein 1	FAM120A	GSQMGTVQPIPC*LLSMPTR;GSQMGTVQPIPC*LLSMPTRNHMDITTPPLPPVAPEVLR	2	115	12_C[527.3213];12_C[521.3074]	2	C	1	527.3213;521.3074	10	49	3	3	nan	3	3	5	5	4	17	3	3	nan	2	3	3	4	3	4	nan	nan	nan	2	2	2	3	2	2	1	3	2	3	2	1	1	2	3	2	1	4	4	4	2	2	3	2	1	2	3	2	2	2	2	3	2	3	2	2	nan	2	2	2	2	2	2	2	nan	nan	nan	0.9978249638148142;0.9373186622816063;0.8586616334360317;0.935368083246961;0.6547942321797828;0.011503365401698346;0.932142350499701;0.855610188166114;0.02920146267953488;0.826465241215817;0.7786437498279958;0.9852880696008077;0.9791483306395804;0.9512351143851661;0.9802464991712875;0.9832494151035248;0.8830089397104409;0.9986740022100477;0.8315355209776351;0.9436366709849237;0.8642133189727181;0.9929017081481293;0.8983316897686658;0.872126821935935;0.9821330906481279;0.8759316306394886;0.9997220688500877;-0.19162402394371666;0.9930001816087111;0.999951936283977;0.9145698762714083;0.7326386019157191;0.7477370525729606;0.9988905578945881;0.6653574533266609;0.9579694586190015;0.9410345737085254;0.9878232683452984;0.9945436004408474;0.9890563517489017;0.944727718691921;0.9578073217330525;0.8343261735855949;0.7103427720498515;0.9496841613781433;0.6501030997329575;0.7692619409052673;0.9799825461399019;0.997003200091076;0.45748550441402425;0.9564116081641038;0.6987254755396461;0.9922100950404049;0.9792118077364123;0.9699525937196763;0.9773316202331629;0.9968187139643472;0.8589917653380504;0.9981896836883856;0.818671169924302;0.6528748245260084;0.9701767925458239;0.6889064050300685;0.9600436420694568;-0.180932059888733;0.8065347955768986;0.7949683994596619;0.77770150336481;0.9633156505847437;0.8834810619951438;0.9002382727675119;0.8083117644172103;0.7923103634683841;0.9607626129250649;0.7158609652280695;0.955341281407895;0.848168544520532;0.6572018344150506;0.36001293271520424;0.46151690203243867;0.7429124783410961;0.913100176703281;0.9058756223662284;0.9752717279038305;0.3540835766422607;0.9770707376128909;0.7150850177106632;0.9925905713549343;0.046477268139233426;0.1579006765712231;0.9973327702868695;0.8794848818900179;0.17850097721271527;0.7632119810950098;0.9828178524599785;-0.19826347344329226;0.986581387065015;0.7443051116922593;0.8896885566775419;0.604782330851773;0.9552604608135757;0.985542306073526;0.8573135753038087;0.20919510317421877;-0.05651475651329915;0.965275243862592;0.8408312108657289;0.9618058635687847;0.7402526386376321;-0.022724282845852234;0.9752392316126449;0.9497651447765342;0.9695831069692149;0.6899895750564677	1.93279	0.762563	2.44461	1.33708	nan	2.18942	1.40143	2.26016	2.97996	0.541339	1.88784	2.86351	1.42255	nan	0.341658	0.247255	nan	0.0398167	0.336741	0.648351	0.672901	0.600883	1.29277	0.27379	0.232736	nan	2.780444050036314;1.6956143440020714;2.451768644566752;2.8824212154975677;2.179697134887836;1.0185418295729067;2.7086973492688102;2.59561147992107;-0.2352502745960243;2.7312839121449852;2.8296247099605876;2.880617853346309;1.44700311653647;2.6990353952388215;1.639290469434745;2.7647532681461167;1.7058374832051433;1.6543659384213827;0.7446234340569783;2.044638751754827;1.2604376259178725;0.7779662039046882;1.3586093523094263;1.702819158931052;0.2250498560227235;0.10220464415645268;0.25501257281021394;1.1445407793689795;-0.1040568281865753;1.230275853584414;1.3045482397155814;0.3909068032237952;1.3728836538335125;0.6426764293754097;1.4219218941635265;0.4107255191226112;0.8812595290761597;3.497097775433806;2.5276445158266685;2.954245635613198;2.1408314866378615;3.490972909671398;2.570259794212578;3.1906765119411307;3.4763778702581356;1.9661010721912138;2.478228475765009;2.411621537557976;4.177267448595932;1.3592372217837123;3.358111502491114;4.743972631346219;1.1659950860793042;1.1703601665673113;1.8791694620945292;1.3704743030057922;1.8045966335055512;1.1446815788049618;2.575198065044523;1.8546816106414397;2.5664556901646804;2.414658528733249;1.7027983435507719;2.421699663486571;4.3467573182325605;2.7086358928038026;1.2359827954552944;0.9593433133679878;0.7827951981073975;1.7995764920253372;1.3220940142076483;0.6418588183897863;1.5969116502186642;1.4539668676540944;0.8082764546855021;1.7290157434019093;2.1085021237857218;5.509953640068712;5.5029054747648685;3.9512530503551013;1.6853082984490049;2.4648341285043283;0.27126154144726017;2.781571030329113;1.60380538682646;3.1633517779079856;2.7130731746164973;2.705947136887056;-1.3376988844214244;-0.46811671260323306;2.5733866964787566;0.37678038654005774;1.4851124086250274;3.6282645235057274;0.19780520726627568;-1.282188049532399;2.057638302558486;0.5905428503658965;3.39038113899343;0.6600468307085454;2.3363578186734553;2.678427027073962;-0.3535955456084869;3.0039299494965883;-0.8990889147045811;2.744680605247975;5.235299936309451;1.7051628242688852;3.0784456522794947;-0.10586297453159187;3.0449315223663773;0.4873377378893322;3.6945187900740155;0.6200155052659139				2.45177	2.1797	2.7087	1.18018	2.78045	2.16381	2.16916	2.2353	1.65437	1.0192	1.53071	0.240031	-0.104057	1.26741	0.761968	3.01237	2.54754	3.03062				3.19068	2.47823	2.41162	2.76825	4.05104	1.16818	1.62482	1.47464	2.56646	2.05873	2.70864	1.09766	1.32209	1.59149	5.50643	2.81828	1.36805	2.19269	2.93821	-0.468117		1.48511	0.197805	1.32409	2.02521	2.33636	1.16242	1.05242	2.74468	1.48629	1.76613	2.15727
P35612_C201	P35612	Beta-adducin	ADD2	GSSC*FPVDTTGFC*LHSAIYAARPDVR;GSSC*FPVDTTGFCLHSAIYAARPDVR	2	9	4_C[521.3074];4_C[527.3213];13_C[521.3074];13_C[527.3213]	4	C	1	521.3074;527.3213	3	4	nan	nan	nan	1	1	2	nan	nan	nan	nan	nan	nan	nan	nan	nan	nan	nan	nan	nan	nan	nan	1	nan	nan	nan	nan	1	nan	1	nan	nan	1	nan	nan	nan	nan	nan	nan	nan	nan	nan	nan	nan	nan	nan	nan	nan	nan	nan	nan	nan	nan	nan	nan	nan	nan	nan	nan	nan	nan	nan	nan	nan	nan	nan	nan	nan	nan	0.5710947113756754;-0.2508118299356036;0.478498133397106;0.9362228516963832	-0.216304	2.00453	nan	nan	nan	1.60849	0.104468	-2.36188	nan	nan	nan	nan	nan	nan	nan	nan	nan	nan	nan	2.0805	nan	nan	nan	nan	nan	nan	-0.8907382700346402;-3.8330133121834087;1.6084948805303534;0.10446822454312128				-0.890738				-3.83301		1.60849				0.104468
P35612_C210	P35612	Beta-adducin	ADD2	GSSC*FPVDTTGFC*LHSAIYAARPDVR;GSSCFPVDTTGFC*LHSAIYAARPDVR	2	9	4_C[521.3074];4_C[527.3213];13_C[521.3074];13_C[527.3213]	4	C	1	521.3074;527.3213	3	4	nan	nan	nan	nan	1	2	nan	nan	nan	nan	1	nan	nan	nan	nan	nan	nan	nan	nan	nan	nan	nan	nan	nan	nan	nan	1	nan	1	nan	nan	1	nan	nan	nan	nan	nan	nan	nan	nan	nan	nan	nan	nan	nan	nan	nan	nan	nan	nan	nan	nan	nan	nan	nan	nan	nan	nan	nan	nan	nan	nan	1	nan	nan	nan	nan	nan	0.5710947113756754;-0.2508118299356036;0.9362228516963832;0.6989045059631788	-0.609657	1.52609	nan	nan	nan	nan	0.104468	-2.36188	nan	nan	nan	nan	0.428436	nan	nan	nan	nan	nan	nan	2.0805	nan	nan	nan	nan	nan	nan	-0.8907382700346402;-3.8330133121834087;0.10446822454312128;0.42843608469785227				-0.890738				-3.83301						0.104468																	0.428436
Q8N3F8_C597	Q8N3F8	MICAL-like protein 1	MICALL1	GSSGPQPAKPC*SGATPTPLLLVGDR;GSSGPQPAKPC*SGATPTPLLLVGDRSPVPSPGSSSPQLQVK	2	34	11_C[527.3213];11_C[521.3074]	2	C	1	527.3213;521.3074	10	26	1	3	nan	3	3	4	3	1	4	2	2	nan	1	nan	nan	2	1	2	nan	nan	nan	1	1	1	1	1	1	1	1	1	nan	1	1	nan	1	nan	2	nan	nan	nan	2	nan	nan	1	nan	1	nan	nan	nan	nan	nan	nan	nan	nan	nan	nan	2	nan	1	2	1	nan	nan	1	2	nan	nan	nan	0.9999973616071447;1.0;0.995213872818315;0.9446511073366444;0.9015996395728999;0.9007465786767622;0.9019768990023201;0.9903835752292242;0.9158762092560787;0.9299842907459228;0.4399643344238735;0.9834480058422743;0.9796124397527106;0.7857553835911946;0.895722337537904;0.9092932675639223;0.8717476504243986;0.9442931884282715;0.8105462470037065;0.8776624868659547;0.9586229200299063;0.880333751706681;0.8454326212080465;0.44950027184828156;0.9630154610690553;0.9996157612365129;0.44717681091971334;0.8799601131327504;0.9401194708363305;0.8161069044112743;0.9887019430925865;0.3928515235289859;0.7946229237115181	0.741602	0.407089	0.390693	0.562931	nan	0.832567	0.395726	0.61654	1.46354	0.993459	1.15934	0.899108	0.102116	nan	nan	0.200649	nan	0.237568	0.2446	0.139853	0.345189	nan	1.36316	0.0586825	0.115153	nan	0.7401710890940965;0.5500219684264732;0.45135149001800434;0.7246148111284547;0.9649649633550538;0.5583021726640404;0.9744352467229179;0.6777474878623375;0.26801093056617575;0.2414183520840965;1.519906751038104;0.46701117999399905;0.8576131663071771;0.9306238358262005;0.9505817927616588;1.090531468843572;1.8281188536888688;1.7153043063178808;1.5283898416173787;0.12846135455663;0.23862136197544362;0.020689895687884995;0.3906929923683289;1.2313446870115479;0.24007215743685248;0.3428593526436485;0.4205804153006287;0.7998724877152676;0.9373997739912127;0.9590169876543528;-0.2721054014753275;4.305222626589298;1.7208472080441024				0.740171		0.550022	0.451351	0.724615	0.964965	0.558302	0.974435	0.677747	0.268011	0.241418			0.993459			0.857613	0.940603				1.09053			1.77171	1.52839	0.183541		0.0206899		0.390693		0.735708	0.342859	0.610226				0.9374								0.959017			-0.272105			3.01303
Q9BSJ8_C635	Q9BSJ8	Extended synaptotagmin-1	ESYT1	GSSVDAPPRPC*HTTPDSQFGTEHVLR	1	34	11_C[527.3213];11_C[521.3074]	2	C	1	527.3213;521.3074	8	33	2	1	nan	1	nan	3	4	3	17	nan	2	nan	nan	1	1	1	nan	nan	nan	nan	nan	nan	1	nan	nan	nan	nan	1	1	1	nan	nan	1	nan	1	1	1	nan	1	1	1	1	1	1	1	1	1	1	1	1	1	1	1	1	1	1	1	nan	1	nan	nan	nan	nan	1	1	nan	nan	nan	0.9841042372406642;0.8485803586622453;0.975245289651981;0.9966677260417498;0.9927861040505329;0.8654530200686171;0.9885979249843467;0.9965986076496045;0.9340697720869381;0.9538607922144869;0.9711466554118379;0.9456685969322727;0.9956018212411147;0.989500605445503;0.9856016329468177;0.9934673453960788;0.9649111519393067;0.9230960546752239;0.9770925840663973;0.942794975165261;0.9372557931053751;0.7634730763441473;0.8585219583820997;0.8944998179109009;0.9845599306727864;0.9425804113049725;0.9794303182602616;0.8980192118595932;0.8607354018424933;0.9915016442108944;0.981342402156155;0.9606500367093554;0.9915639019055943	0.408707	0.306716	0.55113	0.573903	nan	0.591076	nan	0.359802	0.86519	-0.0523178	0.362334	nan	0.018543	nan	0.0105753	nan	nan	nan	nan	0.0900253	0.267096	0.266071	0.345688	nan	0.461788	nan	0.3853002492284244;0.25977745108000705;0.43432751097720546;0.5910761240336485;-0.26732259212616044;0.24524672942518974;-0.13487745208946741;0.550027489309617;1.190167120364389;0.7930704465362151;0.9274933736722423;-0.3079905299106112;0.3450765423650068;0.5586083081354432;0.5436525586085765;0.5739032384502362;-0.5730174730103013;0.26558877159212035;0.21569513444634938;0.49432972089532756;0.3392485752358628;0.5369223382820054;0.46932526031817645;0.761525870121994;0.08786955323577661;0.7717560104974264;0.3415890937515077;0.22928524174346415;0.8587446331772016;-0.09094936083356263;0.3434953602741386;0.546623854293327;0.5616370254152225				0.3853		0.259777	0.434328		0.591076						-0.267323		0.245247	-0.134877							0.550027	1.19017		0.79307	0.927493	-0.307991		0.345077	0.558608		0.543653			0.573903	-0.573017	0.265589	0.215695	0.49433	0.339249	0.536922		0.469325	0.761526	0.0878696	0.771756	0.341589	0.229285	0.858745	-0.0909494	0.343495	0.546624	0.561637
Q9HCJ3_C668	Q9HCJ3	Ribonucleoprotein PTB-binding 2	RAVER2	GSSYLISAPEGGSVEC*VDQHSQGTGAYYMETYLK	1	3	16_C[521.3074];16_C[527.3213]	2	C	1	521.3074;527.3213	2	2	nan	nan	nan	nan	nan	1	nan	nan	1	nan	nan	nan	nan	nan	nan	nan	nan	nan	nan	nan	nan	nan	nan	nan	nan	nan	nan	nan	1	nan	nan	nan	nan	nan	nan	nan	nan	nan	nan	nan	nan	nan	nan	nan	nan	nan	nan	1	nan	nan	nan	nan	nan	nan	nan	nan	nan	nan	nan	nan	nan	nan	nan	nan	nan	nan	nan	nan	0.8801079267226626;0.5530364667665885	0.741896	0.135128	nan	nan	nan	nan	nan	0.646347	nan	nan	0.837446	nan	nan	nan	nan	nan	nan	nan	nan	nan	nan	nan	nan	nan	nan	nan	0.6463465492883946;0.8374457486228577				0.646347																																										0.837446
P17655_C374	P17655	Calpain-2 catalytic subunit	CAPN2	GSTAGGC*R	1	11	7_C[521.3074];7_C[527.3213]	2	C	1	521.3074;527.3213	5	10	1	nan	nan	nan	nan	2	nan	nan	5	1	1	nan	nan	nan	1	nan	nan	nan	nan	nan	nan	nan	nan	nan	nan	nan	nan	nan	1	nan	nan	1	nan	nan	nan	nan	nan	nan	nan	nan	nan	nan	nan	nan	nan	nan	1	1	1	nan	1	1	nan	nan	nan	nan	nan	nan	nan	nan	1	nan	1	nan	nan	nan	nan	nan	0.960537453389817;0.9967660884203865;0.9635763951193665;0.9779029878244375;0.9855904391718449;0.9579827827986866;0.9645185957144785;0.9493009915112541;0.9599855720783225;0.9617123445090019	0.0669754	0.135027	0.202314	nan	nan	nan	nan	0.0862923	nan	nan	0.0146052	0.167928	-0.136263	nan	nan	nan	nan	nan	nan	0.048477	nan	nan	0.177213	nan	nan	nan	0.12057075531813526;0.05201391022022128;0.16792785662354553;-0.13626260941457471;0.20231427343141783;-0.10199247260998402;-0.09239413390436124;-0.014171957362145072;0.32504737492179236;-0.043462897432262504				0.120571				0.0520139												0.167928											-0.136263				0.202314					-0.101992	-0.0923941					-0.014172						0.325047			-0.0434629
Q96S59_C513	Q96S59	Ran-binding protein 9	RANBP9	GSTAHFSGFESC*SNGVISNK	1	40	12_C[527.3213];12_C[521.3074]	2	C	1	527.3213;521.3074	9	39	3	1	nan	nan	2	4	4	3	16	3	3	nan	1	1	1	nan	nan	1	nan	nan	nan	nan	nan	nan	1	1	nan	nan	1	1	1	1	1	nan	1	1	1	nan	1	1	1	1	1	nan	1	1	1	1	1	1	1	1	1	1	1	1	1	nan	1	1	1	1	1	1	1	nan	nan	nan	0.999719719883139;0.9750315619201493;0.9152255676710237;0.8846573917094014;0.8445927940391859;0.9994893603224363;0.43141477687198243;0.9632598421125723;0.92472234399677;0.7987913981692313;0.7732346507385006;0.9946053174435133;0.9877980214813425;0.9257545337915667;0.9709939577597442;0.9992164144577164;0.9533117045833973;0.9482888500262179;0.9949251931814275;0.06899411628874534;0.986194132031534;0.8531484128450963;0.8998277654181968;0.9993531187654713;0.9220496667118413;0.9718746411748641;0.9160974020161847;0.9792490303827468;0.9374984347621969;0.9426192968662179;0.974699823243852;0.9434573004869957;0.9816141937335129;0.93277288984367;0.9274011887743463;0.941841523687894;0.9935152665829491;0.9399951198239842	1.14856	0.75768	0.500467	1.13677	nan	nan	-0.160027	2.18419	1.72171	0.482332	1.3532	1.90275	1.21567	nan	0.999672	nan	nan	nan	1.7131	1.43448	0.876286	0.531803	0.782985	0.0926388	0.139121	nan	1.7020744788971394;1.3443766454256592;4.321928094887363;1.3683744393987938;1.051318652921176;-1.3713734659408834;0.10009973515667468;1.0896670667063078;0.257230572285614;1.995399100814885;1.8101214832414834;1.9027180930211525;0.42875515254567237;2.175540870728224;2.3334619406665946;1.949079250632196;1.3761949571045629;1.140691090947156;1.1301177266276072;1.1737323317020032;-0.6481867350882381;0.975856100184365;1.1367744770996144;1.3832810912977596;1.7611277347402154;1.097486616593623;1.3503178074374336;1.8847025720723964;0.9134206747549344;1.170820867499182;1.636959766292515;-1.2266759396945304;1.6970548360760231;1.1794944122777977;1.2726994016512982;1.9348373466148832;1.8829524217222589;1.3885636493042433;2.3241581548940995				1.70207	1.34438		4.32193	1.36837				1.05132	-1.37137		0.1001		1.08967	0.257231	1.9954	1.81012	1.90272				0.428755	2.17554		2.33346	1.94908	1.37619	1.14069	1.13012	1.17373	-0.648187	0.975856	1.13677			1.38328	1.76113	1.09749	1.35032	1.8847	0.913421		1.17082	1.63696	-1.22668	1.69705	1.17949	1.2727	1.93484		1.88295	1.38856	2.32416
Q5T160_C311	Q5T160	Probable arginine--tRNA ligase; mitochondrial	RARS2	GTAVVDLSGNGDPSSIC*TVMR	1	4	17_C[527.3213];17_C[521.3074]	2	C	1	527.3213;521.3074	2	3	nan	nan	nan	nan	nan	1	nan	nan	2	nan	nan	nan	nan	nan	nan	nan	nan	nan	nan	nan	nan	nan	nan	nan	nan	nan	nan	nan	1	nan	nan	nan	nan	nan	nan	nan	nan	nan	nan	nan	nan	nan	nan	nan	nan	nan	nan	nan	1	1	nan	nan	nan	nan	nan	nan	nan	nan	nan	nan	nan	nan	nan	nan	nan	nan	nan	nan	0.9622836437416752;0.7564300233901098;0.6360577074253546	0.0943181	0.738971	nan	nan	nan	nan	nan	-0.428214	nan	nan	0.61685	nan	nan	nan	nan	nan	nan	nan	nan	nan	nan	nan	2.11366	nan	nan	nan	-0.4282136853530931;2.1114306963637555;-0.8777310858120295				-0.428214																																					2.11143										-0.877731
P05141_C257	P05141	ADP/ATP translocase 2	SLC25A5	GTDIMYTGTLDC*WRK;KGTDIMYTGTLDC*WRK;KGTDIMYTGTLDC*WR;GTDIMYTGTLDC*WR	4	104	12_C[527.3213];12_C[521.3074];13_C[521.3074];13_C[527.3213]	4	C	1	527.3213;521.3074	10	41	3	3	nan	3	3	5	5	4	11	1	3	nan	1	2	1	4	5	6	nan	nan	nan	2	1	1	2	1	2	1	3	3	3	3	2	1	3	3	2	1	7	6	1	1	3	1	1	nan	nan	nan	4	2	nan	1	nan	nan	7	2	2	nan	2	nan	1	nan	3	3	3	nan	nan	nan	0.9670072436370807;0.9953809848575633;0.8947892753223823;0.9958875005908171;0.8444550873228263;0.999911945833344;0.27037412661125404;0.9996347149192026;0.9369484836041896;0.06582762694801858;0.9928233805485984;0.7756076422365072;0.720654820052801;0.9112788527019057;0.9520202354618275;0.9928137670413288;0.9570816466753782;0.9997778626294216;0.9999035959760901;0.9998847103192081;0.9519995714835983;0.9131356473426456;0.9816305427264799;0.9400759606123945;0.9989739139786711;0.9932112299686812;0.9545280353514248;0.9973461977528066;0.9997369266005638;0.9975643604817064;0.7964828143654812;0.9536603972119779;0.9974694322680177;0.899169810008962;0.984297029777377;0.9584724194675095;0.9993409026110378;0.7850773792488053;0.7347692491368801;0.9943049178177799;0.7723457478705807;0.7909221424672643;0.9877693520507215;0.9301239090986646;0.9894090157347069;0.9774205629229796;0.9993264129498309;0.9839416796373947;0.9462831228045251;0.999832326248703;0.5086773711570484;0.9599059112572456;0.8006515613334516;0.9744752628080664;0.9395063647843397;0.992772410270215;0.2882207982434586;0.9999440085849393;0.9994861003264983;0.9651756495854689;0.997767973334788;0.9834627622936526;0.9924729637831496;0.972494686781159;0.9608409738330134;0.9987643421019406;0.989363348135386;0.9280773099278186;0.998864924260111;0.961240396322346;0.9291758543002433;0.9921501887345285;0.8868493937412808;0.9516832243219028;0.9597064313307546;0.9808373779383954;0.5878576662055538;0.963733428421322;0.6338975521733152;0.9285086450589108;0.3603553244134883;0.9899734190695528;0.6571987944813193;0.9716239635454865;0.9667104652141661;0.4817356158737186;0.9743779468673432;0.8249918940186883;0.9991582319937484;0.9115842140795605;0.9995469603612943;0.9766733478822356;0.9885056634888256;0.8558160826949952;0.9577298999879199;0.923939504002686;0.9475134985268847;0.9221349949743045;0.9885236071813557;0.6243497007811182;0.8427332655217397;0.9805193919474967;0.9925273554645072	-0.362355	0.666942	-0.039711	-0.944601	nan	0.9168	-0.728159	0.503497	-0.362741	-0.774641	-0.771059	-0.232058	-1.19088	nan	0.315845	0.514093	nan	0.140587	0.351358	1.35755	0.379489	0.529711	0.935125	nan	0.266361	nan	-0.43136644212621705;-0.06386621969798516;-0.6159553909120961;-0.08642565895595634;-0.15443874102251912;-0.1560981120846462;2.8918483064210148;0.003722916276327801;0.2544088803669414;1.9631643808411918;-0.04296466571760373;0.11245382461574685;-0.4801438660527696;0.7989171992736928;1.081875102197031;1.0629211517103365;0.8790838102687774;-1.064789799244976;-1.0376097254835104;-0.35406951282568555;-0.9998546819789746;-0.5585633369314899;-0.7820868109505638;-0.8912289461618771;-1.1900630128533718;-0.8421704614475414;-0.7767808738481027;-0.706253601635633;0.04385101058713624;-1.476899689320534;-0.1998810602081268;-0.38007603421713065;-0.5546956246080765;-0.8110705939784016;-0.6261634732335691;-0.6532273041723847;-0.7767505243412663;-0.2320580491151279;1.4732838655360039;-1.0094978949355082;-0.4420200967905168;-0.5532281541378393;-0.25625073587511915;-0.7795425503456401;0.3465677014216084;-1.4448010975136214;-0.4021672566994888;-0.27491837597012425;-0.059441572148320417;-0.9008026215868321;0.3712238846053837;-1.0536917678141982;-1.7546032482211409;-1.335658515682955;-1.4244592528824698;-1.068891633617319;-2.8712756122244616;-1.2473785364205496;-0.20715242633699324;-0.5922882676659923;0.19081981129664652;0.08976742855582488;-0.20366465930038355;-0.5568461234282017;-0.6049421075546918;-0.3950124989087471;-0.3038910013307501;-0.7382863947398494;-1.1153723189825315;-0.7026829110549383;0.08695125391834706;-0.8634179408095901;-1.1059234034540941;-1.4406103052173593;-1.5483011452749198;-1.319493457151757;-1.6572335393411213;-2.241656705867144;-2.305405015827034;-1.0574136384633217;-1.9905897691553052;-0.9676187438775771;-1.7393277882148546;0.454779719661135;0.5747639688796969;-0.6184410748870782;0.27597612419880446;-0.14686913615415634;-0.12322949571552266;-0.5181978589485695;-0.10492059242892192;0.028613094059073755;-0.050197239719305294;-0.7231503165173293;-0.22985273583180987;-0.8026606049770129;-0.0005728159293884815;0.007430261723237809;-0.5210038121978134;-2.086731546790976;-0.32719054713581475;0.5923345305177684;-0.5460284868934526				-0.431366	-0.154439	2.89185	0.254409	-0.0429647	0.798917	1.0724	0.879084	-1.0512	-0.35407	-0.779209	-0.782087	-1.4769	-0.199881	-0.639695		-0.232058					0.231893	-0.44202	-0.779543	-0.549117	-0.274918	-0.900803	-1.42446	-1.24738	-0.39972	0.19082	0.0897674	-0.475929	-0.863418	-1.49446	-2.24166	-2.30541	-1.39837	0.514772	-0.618441	-0.104921				-0.72315	0.00342872		-1.30387		-0.327191			0.023153
Q9HCC0_C392	Q9HCC0	Methylcrotonoyl-CoA carboxylase beta chain; mitochondrial	MCCC2	GTHFVQLCC*QR;GTHFVQLC*C*QR;KGTHFVQLCC*QR;KGTHFVQLC*C*QR	4	22	9_C[527.3213];9_C[521.3074];8_C[527.3213];8_C[521.3074];10_C[521.3074];10_C[527.3213]	6	C	1	527.3213;521.3074	6	18	3	nan	nan	nan	nan	1	3	2	8	nan	1	nan	1	1	2	nan	nan	nan	nan	nan	nan	nan	nan	nan	nan	nan	nan	nan	1	nan	nan	nan	1	nan	1	1	nan	nan	1	1	nan	nan	1	nan	nan	2	nan	2	1	1	nan	1	nan	nan	1	nan	1	nan	nan	nan	nan	nan	nan	nan	1	nan	nan	nan	0.7947442473474673;0.6183826411249188;0.9628646903118413;0.40857083251965487;0.9191235854704861;0.8765837924672598;0.9996243257408688;0.9794875654325794;0.8843921054775383;0.9141236572190544;0.9675817049736453;0.9819860177629831;0.9695763880636806;0.9665384764270561;0.9935819337052536;0.9784583362641149;0.9934759671159963;0.9773612245940752;0.5682582841089272;0.9473611870210539	0.385519	0.770821	0.448527	nan	nan	nan	nan	1.06773	1.40741	0.121102	-0.00648564	nan	-0.725162	nan	1.38629	nan	nan	nan	nan	nan	0.96858	0.920041	0.402861	nan	nan	nan	1.0677276291660018;0.7716694977350278;-0.5294648676123326;2.4853227493434575;1.126745270612241;0.6101490474986744;-0.7251621990409576;-0.5022987049623115;-0.19129382902800193;4.321928094887363;-0.2435810092758594;-0.19071181470960188;-0.40991727083242524;0.7259179921888758;-1.1151038842277563;0.07031489843192845;0.09757486305609384;-0.005961092318919111;-0.08203642432131644;0.34352772734679515;-0.05188340859659914				1.06773											0.771669			-0.529465							2.48532	1.12675			0.610149	-0.725162			-0.502299	-0.191294	2.03917					-0.190712	-0.409917			0.725918		-0.522394		0.0975749		-0.0439988	0.343528					-0.0518834
Q13200_C779	Q13200	26S proteasome non-ATPase regulatory subunit 2	PSMD2	GTLTLC*PYHSDR;LAQGLTHLGKGTLTLC*PYHSDR	2	48	6_C[527.3213];6_C[521.3074];16_C[521.3074];16_C[527.3213]	4	C	1	527.3213;521.3074	10	43	3	2	nan	3	2	4	4	2	17	3	3	nan	2	1	1	2	nan	1	nan	nan	nan	1	1	1	nan	1	1	nan	1	1	1	1	2	nan	1	1	1	nan	1	1	nan	1	1	2	1	1	1	1	1	1	1	1	1	1	1	1	1	nan	1	1	1	1	1	1	1	nan	nan	nan	0.9754145654300419;0.9996809654840484;1.0000000000000002;0.9951530714796708;0.9931145806490187;0.9934025141747456;0.9985432014551245;0.9521804197999856;0.9822908690765012;0.9936314561213799;0.9811592437244786;0.9964501502587539;0.9993536882518735;0.999640536539753;0.8616852581739143;0.972252274608828;0.9978416290599984;0.9986230162283518;0.9968981763308379;0.9652979564694213;0.9999638817204761;0.9995829537946639;0.9984070243593246;0.9973793512492404;0.887611909613211;0.9815682966646446;0.9993442013762713;0.999633518468607;0.9545665551812602;0.996394594492939;0.9921653516828673;0.9965971170849653;0.99858167308973;0.9962615811692829;0.9944251223243566;0.9934273704885588;0.9841875443651003;0.9620244819810171;0.9966469073612071;0.9974297701367434;0.9992476006533806;0.9690376304662977;0.5370869680524902;0.7503942533857993;0.9993659146117837;0.9759862167393258;0.9996647721148523	-0.00824526	0.110571	0.151849	-0.050021	nan	-0.149199	0.0584994	-0.00837418	-0.0291629	-0.151979	0.161228	0.0278766	-0.0931689	nan	0.175961	0.125465	nan	0.0620938	0.0717434	0.0742918	0.414961	0.52401	0.418784	0.113521	0.155514	nan	-0.020492952947883964;-0.05330919564357193;0.10004084719208342;-0.059735427757353576;-0.09154313879322185;-0.21493900533434246;-0.1411161335868002;0.10922968244282204;0.0077691693723135336;0.2185513234992344;-0.522510244908245;0.14894283667821168;0.01086503826776851;-0.07617816227049604;0.818772804702655;0.02458949322065188;-0.4212303147732157;0.22240468112720396;-0.3395069542629385;-0.2038642171893624;0.08463064497999599;-0.1602732631426479;-0.051312265967794375;0.4012338396947176;0.11063304751831082;0.2509254908081563;-0.13873784656070218;-0.11548745758994809;0.19287912734419635;0.20106661700049044;0.3785557202200953;-0.24078495353677903;0.16740995200639439;1.2092458308864857;-0.30624831155056687;-0.2801273226515775;0.41195459588865635;-0.0485827637210275;-0.02002032536563112;-0.4064430353547493;-0.3208751963924482;0.44341804633029613;1.1863341716106117;-0.1682911995602937;0.481629241612786;0.4506416033846477;0.11102150295722094				-0.020493	-0.0533092		0.100041	-0.0597354	-0.0915431	-0.214939	-0.141116		0.10923	0.00776917	0.218551			-0.52251	0.148943	0.010865	-0.0761782				0.421681	-0.42123		0.222405	-0.339507	-0.203864	0.0846306	-0.160273	-0.0513123	0.255933	0.250925	-0.138738		0.0386958	0.201067	0.378556	-0.240785	0.16741	1.20925	-0.306248		-0.280127	0.411955	-0.0485828	-0.0200203	-0.406443	-0.320875	0.443418	0.509021	0.481629	0.450642	0.111022
Q8TD19_C890	Q8TD19	Serine/threonine-protein kinase Nek9	NEK9	GTPLTPPAC*ACSSLQVEVER;GTPLTPPAC*AC*SSLQVEVER;GTPLTPPAC*ACSSLQVEVERLQGLVLK;GTPLTPPAC*AC*SSLQVEVERLQGLVLK	4	29	9_C[527.3213];9_C[521.3074];11_C[527.3213];11_C[521.3074]	4	C	1	527.3213;521.3074	9	20	3	2	nan	3	3	2	nan	1	3	1	2	nan	2	2	2	1	1	nan	nan	nan	nan	1	1	1	1	2	1	nan	1	1	nan	nan	nan	nan	nan	nan	nan	nan	nan	nan	2	nan	nan	nan	1	nan	1	nan	nan	nan	nan	nan	nan	nan	nan	nan	nan	nan	1	nan	nan	1	nan	1	1	nan	nan	nan	0.6800544236750882;0.8983733407275197;0.8966259289143008;0.9054103923024454;0.8595162116590345;0.919072919492419;0.9353467147169877;0.9294780242288505;0.7657930390075911;0.9982598443599564;0.7960149090566567;0.7316691428388061;0.6857932835516624;0.46720297759260015;0.9595689369793904;0.7196589031789286;0.9199260217719699;0.8695111400535824;0.9763220473968713;0.32483266310593384;0.8546175740696935;0.6595168217195149;0.8102479478793068;0.5093269631761626;0.7023215498733365	0.48058	0.588375	0.384431	1.00056	nan	-0.00599764	1.20457	0.282339	nan	1.46579	-0.11009	0.0170291	0.086586	nan	0.400698	2.84228	nan	0.143561	0.399351	0.690922	nan	nan	1.03771	nan	0.00015587	nan	-0.20621682145198164;0.7708948238020723;-0.12116653540716302;0.15484267158623932;-0.051669042588670784;0.7435077832303069;0.14003588642050507;2.7442931927337386;1.4280270839862939;0.2873812543118394;2.6442005542496814;0.017029088544582766;0.0866962019674554;0.08647576837184216;0.05558116300497751;0.4909140253797669;-0.17353161793608332;0.2756616156163619;-0.20706626340015938;1.8650264861081758;3.0103571928597677;-1.0092322688627131;-0.6160923250871303;1.083561455665702;-0.7977384938380508				-0.206217			0.770895		-0.121167	0.154843	-0.051669	0.743508	1.44216	1.42803			1.46579		0.0170291											0.0866962		0.0864758	0.273248	0.051065	0.82898		3.01036	-1.00923				-0.616092	1.08356												-0.797738
Q86UK7_C725	Q86UK7	E3 ubiquitin-protein ligase ZNF598	ZNF598	GTPPPPPPGLVPPISKPPPGFSGLLPSPHPAC*VPSPATTTTTKAPR;GTPPPPPPGLVPPISKPPPGFSGLLPSPHPAC*VPSPATTTTTK	2	56	32_C[521.3074];32_C[527.3213]	2	C	1	521.3074;527.3213	10	41	3	3	nan	3	3	5	4	1	14	3	2	nan	2	2	1	2	2	2	nan	nan	nan	1	1	1	2	2	2	1	1	1	1	1	1	nan	1	1	2	nan	nan	nan	1	nan	1	1	1	2	2	2	nan	nan	2	1	1	1	1	1	2	nan	1	1	1	1	nan	1	1	nan	nan	nan	0.5793306463443026;0.7862567419118888;0.9902052874545374;0.9373225447861546;0.7138523193640078;0.9686365230324905;0.9523079388345135;0.9236263597139703;0.8062815374688744;0.671803329244791;0.9696392066101341;0.37740479046474024;0.8273957041679632;1.0;0.8947127914858863;0.8894191548795805;0.7533081872636209;0.9661559413735932;0.8878390225984771;-0.12904094709138303;0.45668895618517663;0.6025114870475713;0.7976412783483545;0.9453669703871205;0.8571897937197178;0.7789705030006617;-0.06556314960696426;0.9213961210388282;0.007359180893133747;0.8556222433652316;0.8171870406852191;0.05200493033767645;0.9639826761884402;0.8870484201234692;0.6745810112090356;0.8489985672478503;0.7223546101046298;0.8209642435590861;0.4835672517003528;0.6965546233478676;0.8204627686517811;0.17063706052306063;0.2897382101808468;0.5977915853415624;0.8369971794645851;0.9190131561391914;0.7390522934901715;0.2635705464241805;-0.05698444576322434;0.5924528998016804;-0.24334531851944938;0.6251674034215982;0.577066263845747;0.16923854095359764;0.695296656966494	1.32306	0.254734	0.946459	1.12485	nan	1.32557	1.31595	1.24778	1.83046	1.41993	1.40402	1.55612	1.05951	nan	0.504268	0.0998046	nan	0.0677692	1.09556	0.247506	0.32027	nan	1.07439	0.174542	0.304241	nan	1.682589816159835;1.1232769665509643;1.1458350324831574;1.0788866663272583;1.2082892893958972;1.3612817166709559;1.2474185199699506;1.3680240327387179;2.5832972836443893;1.898238919787627;0.3188818831705106;2.8832267628062365;2.2380420271091417;-2.026012269312787;1.4199275263838351;1.5148860012944476;1.747583841533882;1.4058836043858403;1.6221487504450236;2.0445653830664896;1.87848074146331;1.115636808492621;2.1580689300031906;0.8443780223358314;1.2746392022072872;1.1671142472009526;1.5324534306989086;1.2435960341348586;-0.48141683393615275;1.108504676145213;1.317811566973953;0.7995011002420166;1.6304472763566809;0.522064481445846;2.13818831642631;0.34111075986454126;1.29260314754187;1.1238809549918403;1.5166494864033317;-1.0121658677978045;1.185198024284985;1.589940710791732;0.8929816821847308;1.031832932397113;1.6338476603494705;0.7174148484661992;1.3033731570333895;2.3940040285637525;3.0664844336966306;0.9037539666822765;1.0721597607151014;1.2322844828699557;6.2609304418350495;2.397106764782471;2.2547635154220034				1.68259	1.12328	1.14584	1.07889	1.20829	1.36128	1.24742	1.36802	2.24077	1.60105	0.106015			1.41993		1.51489	1.74758	1.40588				1.62215	2.04457		1.49706	2.15807	0.844378		1.27464	1.34978	0.38109	1.1085	1.05866	1.07626	1.23965		1.2926		1.12388	1.51665	-1.01217		1.38757	0.892982	1.03183	1.63385	1.01039		2.73024	0.903754	1.07216	3.74661	2.32594
Q8WYN0_C217	Q8WYN0	Cysteine protease ATG4A	ATG4A	GTSAYC*SAWKPLLLIVPLR	1	33	6_C[527.3213];6_C[521.3074]	2	C	1	527.3213;521.3074	10	32	2	3	nan	3	2	4	3	3	7	3	2	nan	nan	1	1	1	1	1	nan	nan	nan	1	1	1	1	1	nan	1	1	nan	1	1	nan	nan	1	1	1	nan	1	1	1	nan	nan	nan	nan	1	nan	nan	nan	1	1	nan	nan	nan	1	1	1	nan	1	1	1	1	1	nan	1	nan	nan	nan	0.997283106024002;0.9543052570921268;0.8840876382710846;0.9761402583693088;0.986263165880567;0.9923298775230934;0.9802479387265927;0.9511589902595234;0.8706160661217338;0.998660382399597;1.0;0.9937535228409375;0.9751624110717918;0.9939301947571388;0.9880904094816437;0.999340607411279;0.9552448318974033;0.9978856492432258;0.9792875744604802;0.8840910982688601;0.9956484077718889;0.9865350101070401;0.9992015875021287;0.9934206229964154;0.7865424207250529;0.9923740649034305;0.9927775725137019;0.8531541743243803;0.8643946849739582;0.8619785890222432;0.9547760571085296;0.9194160458038413	0.441623	0.296534	0.377244	0.231247	nan	0.350691	0.377362	0.515629	0.895983	-0.17175	0.778962	0.610666	0.450197	nan	0.0112479	0.194249	nan	0.110468	0.535512	0.122642	0.113827	0.554401	0.500449	0.0669729	0.103575	nan	0.6579429332429155;0.3583397217535005;0.5201010466004218;0.5261313307838212;0.36389211559639206;0.23421633887272864;0.45396548657075103;0.7560266730348546;-0.0013021521752478705;-0.7656381890367213;0.3321556808550638;-0.08176856916400911;0.5363857253715014;0.6664392205499714;0.6291738274232828;0.8870809478990092;1.0139991802358812;0.7868688364377756;0.37695826021599815;0.5234351319715209;0.38519781974429934;0.36929088458550124;0.07889089992993034;0.16486504619497788;0.44998561901028195;0.31314460478209927;0.17238187797576637;1.2605827750386762;0.37497312325895826;0.8647191953358476;1.4594083538874902;1.00752316558207				0.657943	0.35834	0.520101		0.526131	0.363892	0.234216	0.453965	0.756027	-0.00130215		-0.765638		0.332156	-0.0817686	0.536386	0.666439	0.629174					0.887081		1.014	0.786869	0.376958	0.523435		0.385198		0.369291	0.0788909	0.164865	0.449986				0.313145		0.172382					1.26058	0.374973	0.864719	1.45941				1.00752
Q9BTY2_C269	Q9BTY2	Plasma alpha-L-fucosidase	FUCA2	GTVVTNDRWGAGSIC*K	1	27	15_C[521.3074];15_C[527.3213]	2	C	1	521.3074;527.3213	7	26	3	nan	nan	3	nan	4	2	nan	10	2	2	nan	1	1	1	nan	nan	nan	nan	nan	nan	1	1	1	nan	nan	nan	nan	1	1	1	1	nan	nan	nan	1	1	nan	nan	nan	nan	1	nan	nan	nan	1	1	1	1	nan	1	1	1	1	nan	nan	nan	nan	1	1	nan	1	1	nan	1	nan	nan	nan	0.888715028187077;0.9994315957689845;1.0000000000000002;0.9999273873690689;0.9962529704345424;0.9623880466299336;0.9731040058571748;0.9992363653058252;0.9845246598919323;0.9887362642533587;0.9972140979460228;0.99841491727459;0.9597299481787614;0.9933092441997485;0.9958457885968182;0.9705737785720774;0.9997074658879702;0.9965513524176192;0.9994476461720794;0.9934122006190397;0.9937437547165595;0.9206974549256072;0.9780868093246337;0.9981684154195583;0.9697306050639142;0.9903262919552978	1.21462	0.325253	1.03505	nan	nan	1.52014	nan	1.36344	1.43118	nan	0.995338	1.49992	0.657287	nan	0.137382	nan	nan	0.22386	nan	0.103206	0.385544	nan	0.606608	0.109977	0.383293	nan	1.3621399439870039;1.3162033504963508;1.5071675950596672;1.2682344349316197;1.7769263378866842;1.4174012262014797;1.3660889827504459;1.5776877836530399;1.4221564740739667;1.1585630020688522;1.7038050623783396;0.9283164081333283;0.38625787054022603;1.145986858642294;1.077783878331254;0.8813794088917941;-0.2327046796781322;1.4596197241241884;0.03772657186823619;1.1999029469506794;1.0405332109248187;1.1577922312202282;0.9850368851826838;1.5219507008245312;1.45914891400141;1.3243723044572429				1.36214	1.3162		1.50717	1.26823	1.77693	1.4174	1.36609								1.57769		1.42216					1.15856		1.70381		0.928316	0.386258		1.14599	1.07778	0.881379				-0.232705	1.45962	0.0377266	1.1999				1.04053	1.15779			0.985037		1.52195		1.45915	1.32437
O95573_C649	O95573	Long-chain-fatty-acid--CoA ligase 3	ACSL3	GTWEELC*NSC*EMENEVLK;GTWEELC*NSCEMENEVLK;GLKGTWEELC*NSCEMENEVLK;GLKGTWEELC*NSC*EMENEVLK;GTWEELC*NSC*EMENEVLKVLSEAAISASLEKFEIPVK	5	54	10_C[521.3074];7_C[527.3213];7_C[521.3074];10_C[527.3213];13_C[527.3213]	5	C	1	521.3074;527.3213	10	33	1	3	nan	1	3	5	2	3	11	1	3	nan	1	nan	nan	1	3	1	nan	nan	nan	1	nan	nan	2	2	1	1	2	1	1	2	nan	nan	1	nan	2	nan	1	1	1	nan	nan	1	2	2	nan	nan	2	nan	1	1	1	1	1	nan	2	nan	2	nan	nan	2	1	2	1	nan	nan	nan	0.9925277869128364;0.9680820676822426;0.9952618243907242;0.9998608871986743;0.648193400804724;0.9937278569663506;0.8561069946181847;0.9772510632089034;0.9416799692943784;-0.024191745615838128;1.0;0.999920935722593;0.9396609573120527;0.9551479723964995;0.8481811790391803;0.997609059524477;0.9993379016994679;0.9091557726397331;0.9643282006414636;0.9885204421660999;0.9073792403547636;0.9677428514430244;0.9351805470327864;0.9910247053948037;0.7653153542539348;0.8831180841549225;0.7808738543743464;0.8403551758614497;0.9673691822472918;0.9975729277680806;0.9955333259793693;0.9843154365424217;0.9275249233896324;0.9742434424864149;0.9745865113948359;0.7886561101200767;0.9931997783922667;0.9999765940087034;0.7684779776160049;0.9205865834178203	-0.132077	0.962447	0.197058	-0.611293	nan	0.0711165	-0.925085	0.183838	-2.27824	1.26356	0.585312	0.26364	-0.070675	nan	nan	0.637536	nan	nan	1.56264	0.1527	2.89021	2.64893	1.97927	nan	0.166287	nan	0.10605520637140925;0.0011662587810273787;0.2543315987222235;0.4184975932303277;0.07429044627844554;0.18531872760111354;0.05159745981066984;0.0711164838072846;0.16604628418579587;-0.19717394681724468;-4.321928094887363;-1.1369638485529787;-0.030246372859448353;-0.3056530599257856;4.321928094887363;-0.22560954449426668;0.2648003603162023;0.2624787088723038;0.3035284036135861;-0.7726281933462;-4.321928094887363;-0.23705253216015573;-0.07049406482796705;0.1982812121623341;-0.0072377848184601995;0.19705797515646245;-0.714002120941742;0.07136235597409066;-4.321928094887363;0.748535404757768;-1.1912381598891337;0.27607597414684965;-0.41126889706122116;-1.086447571151686;0.142439758185751;0.17574201798436354;-4.321928094887363;0.2353348539544421;0.5552566045505872;4.321928094887363;-0.3250400136239218;-0.5178467902434777;4.321928094887363;-0.41149648343098677;0.2350660101230718;0.12851044095000186;0.25985185612683165				0.0536107	0.254332	0.418498	0.0742904	0.118458		0.0711165		-0.0155638	-2.72945	-0.0302464	-0.305653		4.32193	-0.22561	0.26364									-0.23455	-4.32193	-0.237053	-0.0704941	0.0955217		0.197058		-0.714002	0.0713624	-1.19124		0.276076	-0.748858	0.159091	-2.0433	0.555257			4.32193			-0.421443		4.32193	-0.411496	0.235066		0.194181
O95573_C652	O95573	Long-chain-fatty-acid--CoA ligase 3	ACSL3	GTWEELC*NSC*EMENEVLK;GTWEELCNSC*EMENEVLK;GLKGTWEELCNSC*EMENEVLK;GLKGTWEELC*NSC*EMENEVLK;GTWEELC*NSC*EMENEVLKVLSEAAISASLEKFEIPVK	5	84	10_C[521.3074];7_C[527.3213];10_C[527.3213];13_C[521.3074];13_C[527.3213];7_C[521.3074]	6	C	1	521.3074;527.3213	10	42	3	3	nan	3	3	3	4	4	14	3	2	nan	3	2	1	3	3	3	nan	nan	nan	1	2	2	3	4	1	1	2	nan	nan	1	2	nan	1	1	1	1	1	2	3	nan	1	3	2	3	2	1	3	1	1	2	1	nan	1	nan	3	nan	1	2	3	1	1	1	nan	nan	nan	nan	0.9925277869128364;0.9680820676822426;0.9405378890791383;0.8937657610852057;0.9943874406709867;0.7635381705480826;0.775550790105679;0.9048709329781535;0.9416799692943784;0.99992190627593;-0.024191745615838128;0.3647919911883433;1.0000000000000002;0.9999267634236397;1.0;0.999920935722593;0.8906261250900088;0.9223692922016151;0.9990869738377142;0.9859281234148679;0.9998380593822898;0.9551479723964995;0.8811361377501279;0.997609059524477;0.971374650072172;0.35849461527346765;0.9701670285246734;0.7474724429531352;0.9838591108944336;0.62530494347678;0.9754870512336082;0.9743223508447199;0.9091557726397331;0.9995992263153295;0.9699186286824307;0.9677428514430244;0.9682865025465266;0.9985651500152273;0.948028421210066;0.9351805470327864;0.9689251851496331;0.9962896215542418;0.9998968662093196;0.9215077029904376;0.9910247053948037;0.7653153542539348;0.8831770921989337;0.9994735363711222;0.8883179373998726;0.9933659508436581;0.7808738543743464;0.970386771286209;0.8403551758614497;0.9942815011261533;0.9673691822472918;0.9975729277680806;0.9843154365424217;0.998702861617851;0.9275249233896324;0.8629349259611818;0.9997173450766467;0.9932345507759962;0.9638739882739569;0.9655066676148751;0.9745865113948359;0.7886561101200767;0.9920433658510635;0.7389312861083679;0.985005180523736;0.9931997783922667;0.9768321783888673;0.8548722732536235;0.9989051113376988;0.7684779776160049;0.9990704430418149;0.9205865834178203	-0.15883	0.454706	0.0802887	-0.10452	nan	-0.0430275	-0.148516	-1.41962	-0.0555724	-0.106562	0.0941558	0.172788	-0.0577153	nan	0.103864	0.152343	nan	0.0640511	0.102959	2.51357	0.479241	0.265146	0.323318	0.0811199	0.0713859	nan	0.10605520637140925;0.0011662587810273787;0.009464906453271377;-4.321928094887363;-0.14466346009626366;0.14547057924268625;-0.11658751309070557;-0.15646207287364636;0.1306648203334499;0.16604628418579587;-0.5445297912920695;-0.19717394681724468;-0.39041858710034877;0.021284158867933053;-0.04583653312545695;-1.1369638485529787;-0.030246372859448353;0.1844885747810245;-0.45737262896743747;-0.050768162305396915;0.09994440694141864;-0.15214120212402907;-0.22560954449426668;0.02041607257710405;0.2624787088723038;0.020568334814491662;1.1184837788113822;0.15133511299694755;0.1055054123251234;0.10359724893608792;0.4907221232768311;-0.21984584432661414;0.2073870535861826;-0.7726281933462;0.20751351078902242;-0.1081927538161241;-0.0072377848184601995;0.09676983608212636;-0.005574998551249264;0.221411000280531;0.19705797515646245;0.17625747254626523;-0.0017892987403023354;-0.15932530719851773;-0.18973511992506556;-0.714002120941742;0.07136235597409066;0.18185531296133256;0.001880264393708111;0.024438331184093578;-0.1951867622334109;-1.1912381598891337;0.46606064936207386;0.27607597414684965;-0.23088584226510112;-0.41126889706122116;-1.086447571151686;0.17574201798436354;0.25513881464843946;0.2353348539544421;0.39001514681308347;0.10798134800685186;0.42461918247560376;-0.0789003687873698;-0.37795946684010717;-0.3250400136239218;-0.5178467902434777;-0.15191809830091418;0.5133893090040204;-0.09302043477682677;-0.41149648343098677;-0.46799146156518506;0.20710952383810233;0.316530550844189;0.12851044095000186;0.52105631224414;0.25985185612683165				0.0536107		0.00946491		-4.32193	0.00040356	-0.116588	-0.0128986	-0.197174	-0.218128	-0.0302464	0.184489	-0.457373	-0.0507682	-0.102597	0.262479	0.151335	0.104551				0.135438	0.207387		-0.772628	0.207514		-0.108193	-0.00723779	0.0455974	0.197058	-0.0017893	-0.189735	0.0713624	-0.195187		0.371068	-0.411269	0.175742	0.245237	0.390015		0.107981	0.424619	-0.0789004		-0.377959	-0.151918	0.513389	-0.411496		0.26182	0.259852
Q9BQP7_C79	Q9BQP7	Mitochondrial genome maintenance exonuclease 1	MGME1	GVAQTPGSVEEDALLC*GPVSK;GVAQTPGSVEEDALLC*GPVSKHKLPNQGEDR	2	51	16_C[521.3074];16_C[527.3213]	2	C	1	521.3074;527.3213	11	48	3	3	nan	3	3	5	5	3	16	3	3	1	1	1	1	1	1	1	nan	nan	nan	1	1	1	1	1	1	1	1	1	1	1	1	1	1	1	1	nan	1	1	1	2	1	1	1	1	1	1	1	1	1	1	1	1	1	nan	2	nan	1	1	1	1	1	1	1	1	nan	nan	0.9937254597664549;0.9989556351665441;0.8980828130999868;0.9706826970821821;0.9915340146822846;0.9881156666615528;0.9863548854295272;0.9672781442961322;0.7661848006480102;0.9795176627381964;0.4933834989434911;0.9926682922766216;0.9982211550764521;0.9932919109154869;0.9359890638361495;0.9930720521448584;0.9956858276026016;0.964479058956151;0.9650762902423471;0.878729341054085;0.9780570588155845;0.9845569551322815;0.9456820289350054;0.9386592358632221;0.9909305019943493;0.9989594754815617;0.9991538274500255;0.8071425082628372;0.9912774916442264;0.567798553597143;0.845031420319029;0.7966145670912657;0.9968871247255241;0.967739680905039;0.973517651654998;0.9716748404766152;0.9393275661837606;0.9234267910720011;0.9258991914178885;0.9809776059566824;0.988975841384789;0.9743456940550747;0.9824812644753556;0.9622414192320999;0.9563575480089848;0.9826875367211514;0.9790788794847014;0.9921199024616143;0.990117232775028;0.6707855571639845	0.386759	0.300891	0.281525	0.0925463	nan	0.334223	0.875731	0.326643	1.01976	0.0366929	0.194798	0.344444	0.36898	0.379004	0.437089	0.312194	nan	0.0439179	1.1902	0.0902861	0.42916	0.151543	0.335788	0.134287	0.289967	nan	0.4123285956681955;0.4229432527834638;0.23475166231074676;0.23983419764169883;0.32335745671599475;0.3003085166595554;0.31852826162737546;0.3838319562459379;2.243656171751888;0.30652915436350214;0.07700832704457372;0.007910457173652602;0.200562954053762;-0.09839458395101233;0.24968342171204427;0.4981175427247865;0.28553115150230496;0.37900428265029734;1.6422536875848541;1.1126811409679298;1.1169508585744918;0.635435940010273;0.5914721263167693;0.03518386906059737;0.5585944773587964;0.5131627762511694;0.40920600853980177;-0.20518585821748947;0.6405555232829921;-0.23876785046995042;0.13516676458811075;0.38124007315853603;-0.6052333967814831;-0.3566829824837485;0.21582831334356176;-0.05760729148331914;0.353896311048295;0.3847327733806729;0.32723972324831313;0.108007359345497;0.6292258656470969;0.10725299971596833;-0.24409838601434825;0.021009770550807598;0.6197990688068973;-0.27590983122297846;0.38543245913550245;0.3979924840850159;0.4614412271119829;0.7883961414202042				0.412329	0.422943	0.234752	0.239834	0.323357	0.300309	0.318528	0.383832	2.24366	0.306529	0.0770083	0.00791046		0.200563	-0.0983946	0.249683	0.498118	0.285531		0.379004		1.64225	1.11268	1.11695	0.635436	0.591472	0.0351839	0.558594	0.513163	0.409206	-0.205186	0.640556	-0.238768	0.135167	0.38124	-0.480958	0.215828	-0.0576073	0.353896	0.384733	0.32724		0.108007	0.629226	0.107253		-0.244098	0.0210098	0.619799	-0.27591	0.385432	0.397992	0.624919
P43246_C822	P43246	DNA mismatch repair protein Msh2	MSH2	GVC*DQSFGIHVAELANFPK;KGVC*DQSFGIHVAELANFPK	2	75	3_C[521.3074];3_C[527.3213];4_C[521.3074];4_C[527.3213]	4	C	1	521.3074;527.3213	11	43	3	3	nan	1	3	5	4	3	14	2	3	2	2	2	2	2	2	2	nan	nan	nan	2	nan	nan	2	2	2	2	2	2	2	2	1	nan	2	2	2	nan	2	2	1	1	nan	2	2	nan	2	nan	1	2	1	1	1	1	2	2	2	nan	2	nan	2	1	2	2	1	1	nan	1	0.496946115360627;0.9703504242882935;0.9325940420208566;-0.2384439051473211;0.6281917329824444;0.9691271058007839;0.8922305145666134;0.3431756078819283;0.814030339184647;0.541224217708001;0.9620879794617677;0.13781669366389662;0.9607108825809461;0.6766292417007855;0.9463331797505592;0.5362206662845806;0.9360638064613481;0.6739542158260418;0.9394039486196599;0.722240193683951;0.84095854443334;0.9489654441496224;0.5272199420684571;0.966829365304106;0.9125250024412402;0.913137464256341;0.7415252741755132;0.5683856511754252;0.7941996052530965;0.9422013903524377;0.847198673084699;0.8053700994357537;0.23865859628133165;0.598778979482722;0.3885043278718981;0.8813884203239192;0.8307893979783406;0.07763528244886256;0.8301172008131398;0.9288620828067051;0.8679720964386415;0.5538978875811587;0.9280144185171487;0.9704578878020568;0.7983648007937497;0.3897257696524657;0.8522839941515902;0.6186019012869521;0.9119397854298649;0.12047047282742483;0.7922086111138422;0.9604958260338979;0.8552483549107643;0.12126854934961603;0.699504586713363;0.9663452118634661;0.8307355182508052;0.5067253704960137;0.7352584072442212;0.9492276446376607;0.5209012905178864;-0.4038489663165072;0.9621934136361755;0.931178869298684;0.4165879900428756;0.3347553451746727;-0.18608106368252103;0.07595089188127783;0.141586555054933;-0.32928339395474115;0.382334912689073;0.4217655781073067;0.7709412726513176;0.029056047339348332	0.670622	0.578992	-0.0233489	-0.124159	nan	1.54215	0.490962	0.998565	1.07297	-0.15488	1.04591	0.422152	1.03191	1.07461	0.272497	0.888968	nan	nan	0.425385	0.682297	0.799258	0.637899	1.10984	0.374455	0.584714	0.130094	0.20010117540922165;0.5707735225789253;0.8563768932641935;0.6026817635369233;0.7576358916108579;0.18891099941113274;0.6922697308655494;2.1693415183146247;0.7455984212637695;3.2019648972679313;0.3626310555004221;2.721677690810269;0.6326995057061781;-0.02443834883732119;0.413102213922183;-0.031168881763135092;0.807694031987564;1.1478849787692318;-0.2452513136231586;-0.8362365554241022;0.5814186340584886;-0.2821430856919401;-0.7284856787644199;0.15737160909013148;0.8735172395920097;0.5003455498239375;0.9826208585028279;1.1666016821928993;0.7568877381677943;0.5550188759411295;0.1611789474845198;0.9796824904608247;3.4414432487589717;1.0082613931464928;0.9243739732108243;0.695503795916949;0.560214333982813;2.853937798950284;0.7306523515697801;0.6556328045218823;0.279610297689248;-0.1119925890712934;0.3870419095623803;-1.0533142816620202;0.3930701500427626;-0.03450896868077902;0.21633008934259665;-2.5029191862441005;0.8752910546133497;0.10799586973226451;0.45910850522988844;0.09923751655096187;1.0897396317700032;2.5696753157995524;0.6266547353058312;0.6366532713588609;0.2558667954463892;1.5975244136776336;0.92849867680062;0.12923663002140318;0.48317502171727356;0.3059548508278638;0.8931627285782547;0.7075408133168035;1.0080989334007422;-3.8612460477664055;1.6748372866398784;1.0734664334470616;5.326514659417767;1.3627056908856512;1.5440869153899237;-0.2578051994752443;1.6196470738512594;1.9420255555154566				0.385437	0.729529	0.473273	1.43081	1.97378		1.54215		0.304131	0.190967	0.97779	-0.540744		0.581419	-0.505314	0.157372	0.686931			0.982621	1.1666	0.756888	0.358099		2.21056	0.966318	0.695504	1.70708	0.693143	0.0838089	-0.333136	0.179281	-1.14329	0.491643	0.279173	1.08974	2.56968	0.626655	0.44626	1.26301	0.306206			0.305955		0.800352		-1.42657	1.67484	3.19999	1.36271	0.643141	1.78084
P26358_C1478	P26358	DNA (cytosine-5)-methyltransferase 1	DNMT1	GVCSC*VEAGK;GVC*SC*VEAGKACDPAAR;GVCSC*VEAGKACDPAAR;GVC*SC*VEAGK	4	54	5_C[527.3213];5_C[521.3074];3_C[521.3074];3_C[527.3213]	4	C	1	527.3213;521.3074	9	40	3	1	nan	3	nan	4	4	2	17	3	3	nan	2	2	1	nan	nan	1	nan	nan	nan	1	1	1	nan	nan	nan	nan	1	1	1	1	2	1	1	nan	1	nan	1	1	nan	2	2	2	1	2	2	2	1	1	2	2	2	2	1	1	1	nan	1	1	1	1	1	1	1	nan	nan	nan	0.9613563805113279;0.9860038714391367;0.8712129064084451;0.9819022232896232;0.9991484853579075;0.999854501138769;0.9995223354817998;0.9978130893587289;0.9965892459197585;0.9996487197623517;0.9998622341911743;0.9998023670754179;0.9839111899400266;0.9733724253338107;-0.12926659738168864;0.9546478152647354;0.9921327628784143;0.9993369264811817;0.9997022524081092;0.9981316911567276;0.9501848280147173;0.9970944476138748;0.9929331697995188;0.891883464492048;0.9858947471378465;0.9974601473247748;0.9860378284546855;0.9625364571482042;0.9650852091298562;0.9607258045551509;0.9906531609972031;0.9600388655759717;0.9534214420512992;0.9757166202165333;0.9740769957935482;0.9362277561486608;0.9773354277195492;0.938164746088846;0.99507964749597;0.9814861963460547;0.9858951587447311;0.9874717026071939;0.9808126874472328;0.931422687833319;0.9968478525128007;0.9080152839262349;0.9901931460540637;0.873346028444795;0.9951212543498981;0.9137634087887583;0.9767768237235495;0.9825517856051114;0.18326576855425858	0.36438	0.595468	0.239035	0.217041	nan	0.364862	nan	1.0552	-0.11258	-0.568632	1.40065	0.615003	0.0688434	nan	0.0655143	nan	nan	0.0383469	nan	0.155594	1.72538	0.0192189	0.536041	0.131397	0.152688	nan	1.2798688434999588;0.9838395954295543;1.0300421968204756;0.9270322842987434;0.40529574615385155;0.3602752487440988;0.32901450896248746;-0.55504251111567;-0.5822221536662361;0.733068195176422;0.6384960156040298;0.47344329425220716;0.36139647027819716;0.26797665207396915;-2.6537823842442627;1.111934473603768;0.7768407192270672;0.09352733693446111;-0.09468287148555782;0.2076856773353627;0.17617528008541722;0.28305443091069216;0.31825192957054743;0.03922899035113773;0.3087492475485964;0.2170410716174217;1.1694415345391391;1.3900094840317594;2.10704063523856;2.2082084551648977;0.6687627404110807;0.9741175701543385;1.301267735964457;1.202040101765153;0.7929830695131141;0.9434075766635088;2.152809518246322;2.114627690559459;1.056474328479852;1.6340334080886252;1.8151704232333354;0.6796907720983862;0.7103263588738558;0.8571532483622702;2.1707291974463367;2.217083240032569;1.7999001477610914;2.1947188369509263;2.1174198949152365;1.7973600292487093;1.1749646821638804;1.5447367917631254;1.0045349268547952				1.27987	0.98384		1.03004	0.927032	0.405296	0.360275	0.329015				-0.555043			-0.582222	0.733068	0.638496	0.473443				0.314687		-2.65378	1.11193	0.776841	0.0935273	-0.0946829	0.207686	0.229615	0.17874	0.308749	0.217041			1.27973	2.15762	0.668763	0.974118	1.30127	1.20204		0.868195	2.13372	1.34525	1.81517	0.695009	0.857153	2.19391	1.99731	1.95739	1.35985	1.00453
P55265_C125	P55265	Double-stranded RNA-specific adenosine deaminase	ADAR	GVDC*LSSHFQELSIYQDQEQR	1	10	4_C[521.3074];4_C[527.3213]	2	C	1	521.3074;527.3213	5	9	nan	2	nan	1	nan	2	1	nan	nan	3	nan	nan	nan	nan	nan	1	1	nan	nan	nan	nan	1	nan	nan	nan	nan	nan	nan	1	1	nan	nan	nan	1	nan	nan	nan	nan	nan	nan	nan	nan	nan	nan	nan	nan	nan	nan	nan	nan	nan	nan	nan	nan	nan	nan	nan	nan	nan	1	1	1	nan	nan	nan	nan	nan	nan	0.9197044796601128;0.7649361116829579;0.9002956295132409;0.9828870510029276;0.9495649730386909;0.9618703334761203;0.8326102639175842;0.7133717270182977;0.5243874992831777	0.792254	0.345925	nan	0.528741	nan	0.742132	nan	0.452479	0.921743	nan	nan	1.31617	nan	nan	nan	0.0490862	nan	nan	nan	0.962835	nan	nan	nan	0.370086	nan	nan	1.1333062380761258;-0.22834772839322445;0.7421319784309479;1.6893024242029702;0.949207075683975;1.3100069462010966;0.9217432561325014;0.4940320371841567;0.5634504631415608				1.13331			-0.228348			0.742132									1.6893	0.949207	1.31001						0.921743										0.494032	0.56345
P26640_C340	P26640	Valine--tRNA ligase	VARS1	GVFMMC*IPPPNVTGSLHLGHALTNAIQDSLTR	1	4	6_C[527.3213];6_C[521.3074]	2	C	1	527.3213;521.3074	3	3	nan	1	nan	nan	nan	1	nan	nan	1	nan	nan	nan	nan	nan	nan	nan	1	nan	nan	nan	nan	nan	nan	nan	nan	nan	nan	nan	1	nan	nan	nan	nan	nan	nan	nan	nan	nan	nan	nan	nan	nan	nan	nan	nan	nan	nan	nan	nan	nan	nan	nan	nan	nan	nan	1	nan	nan	nan	nan	nan	nan	nan	nan	nan	nan	nan	nan	0.22672105199928785;0.721004433074406;1.0	0.684691	0.31535	nan	0.738227	nan	nan	nan	0.969846	nan	nan	0.346	nan	nan	nan	nan	nan	nan	nan	nan	nan	nan	nan	nan	nan	nan	nan	0.9698460036492118;0.7382273261356872;0.34599978388866753				0.969846																																	0.738227												0.346
Q15329_C121	Q15329	Transcription factor E2F5	E2F5	GVGAGC*NTK	1	7	6_C[527.3213];6_C[521.3074]	2	C	1	527.3213;521.3074	4	6	3	nan	nan	nan	nan	1	nan	nan	1	1	nan	nan	1	1	1	nan	nan	nan	nan	nan	nan	nan	nan	nan	nan	nan	nan	nan	1	nan	nan	nan	nan	nan	nan	nan	nan	nan	nan	nan	nan	nan	nan	nan	nan	nan	nan	nan	nan	nan	nan	nan	nan	nan	nan	nan	nan	nan	1	nan	1	nan	nan	nan	nan	nan	nan	nan	0.30726274021286193;0.959893597552834;0.9613033183901971;0.987678502792873;0.9506180432017477;0.9999429109223531	0.677641	0.346361	0.660984	nan	nan	nan	nan	0.229267	nan	nan	0.751329	1.06899	nan	nan	0.112395	nan	nan	nan	nan	nan	nan	nan	nan	nan	nan	nan	0.2292668214360619;1.0689852008697525;0.7674974929654943;0.5435109682608608;0.6719435482435473;0.7513294215442324				0.229267																1.06899													0.767497	0.543511	0.671944							0.751329
O43837_C185	O43837	Isocitrate dehydrogenase [NAD] subunit beta; mitochondrial	IDH3B	GVIEC*LK;GVIEC*LKIVTR	2	43	5_C[527.3213];5_C[521.3074]	2	C	1	527.3213;521.3074	9	39	nan	2	nan	3	2	5	3	3	15	3	3	nan	nan	nan	nan	2	nan	1	nan	nan	nan	1	1	1	1	nan	1	1	1	1	1	1	nan	nan	1	1	1	nan	1	1	1	2	nan	nan	1	1	1	1	1	1	1	1	1	1	1	1	2	nan	1	1	1	1	1	1	1	nan	nan	nan	0.9974032518105008;0.9966675412131191;0.9812149121335819;0.9616375810084147;0.998577677017218;0.9882270214966539;0.9972010616642278;0.994604841639644;1.0;0.7954843285507693;0.992418115501615;0.8887190559917534;0.9964184735317199;0.9996245816416351;0.9953688821431362;0.9801527633664296;0.9967684774534682;0.9965980494238833;0.9772403989345556;0.9830797844283572;0.9979041608703182;0.9999290185493089;0.8886913379758661;0.9971474243286804;1.0000000000000002;0.9932929356163915;0.9366747169244533;0.9930903674696587;0.9992007058690583;0.9988816941858707;0.9951951118643999;0.9971651127093261;0.9964309331621951;0.9966809811769118;0.9962439927866416;0.9690412767827928;0.9931937886724342;0.9971369295918509;0.9734624969427731;0.9616483318821596;0.9969208806498862;0.9491453673741448	0.0119439	0.184556	nan	-0.041438	nan	0.13151	-0.110618	-0.0583463	0.357406	-0.0591529	-0.212507	0.220109	-0.119468	nan	nan	0.270999	nan	0.100755	0.302864	0.10641	0.292844	0.180497	0.277909	0.090046	0.211111	nan	-0.1317154822562269;0.0532888945116321;0.005361901756802293;-0.20469840056387142;-0.01396824463027458;0.2418689861897773;0.04443764594729575;0.1082229322064406;-0.3247752590539216;0.1035397841416953;-0.10384658175911914;0.13949233552801402;-0.21310454891146283;0.3154735465891811;0.1365454499507031;0.2083068549833324;0.5771093047164035;0.024943833405466815;0.4701660783968424;-0.354319361602784;0.054540893698845246;-0.058626635464022914;-0.23306312331094414;0.37014687060147605;-0.06977249781171366;-0.910052874914515;-0.9468251432503305;-0.22782932206221457;-0.5299187192914818;-0.015344602858267059;-0.0983912697689216;0.042016006418264557;-0.30307618371496853;0.10423609045431084;-0.1611936682348668;-0.503849006562706;-0.30747239648373925;0.11473760830584202;-0.14945402231802796;-0.19738187712260907;-0.012117999409321938;-0.04036651424683917				-0.131715	0.0532889	0.0053619	-0.204698	-0.0139682	0.241869	0.0444376	0.108223	-0.324775		0.10354	-0.103847		0.139492	-0.213105	0.315474	0.136545	0.208307					0.577109		0.0249438	0.470166	-0.354319	0.0545409	-0.0586266				-0.233063		0.150187	-0.928439	-0.227829	-0.529919	-0.0153446	-0.0983913	0.042016		-0.303076	0.104236		-0.161194	-0.503849	-0.307472	0.114738		-0.149454	-0.197382	-0.0262423
Q96KP1_C638	Q96KP1	Exocyst complex component 2	EXOC2	GVLEC*KPGEASVFQQPK	1	42	5_C[527.3213];5_C[521.3074]	2	C	1	527.3213;521.3074	10	41	3	2	nan	3	1	4	4	3	15	3	3	nan	1	1	1	nan	1	1	nan	nan	nan	1	1	1	nan	1	nan	nan	1	1	1	1	1	nan	1	1	1	nan	1	1	1	1	1	1	1	1	1	1	1	1	1	nan	1	nan	1	1	1	nan	1	1	1	1	1	1	1	nan	nan	nan	0.37334436599794596;0.2134415678617065;0.8802283560496633;0.9882518538138123;0.9722966777609412;0.956061102394177;0.9581520030401295;0.7244164532670508;0.9305932781043709;0.21933111692609564;0.8979813172931291;0.9673029047233067;0.9146082489347352;0.9406839812066323;0.9346832492199155;0.8577970113441835;0.48451206517522005;0.5428375373548073;0.9827015700617985;0.934313366635967;0.9181183025742291;0.7990464150279981;0.8521331691919938;0.4663601989063638;0.7177417152150591;0.6944203365725482;0.5600951295516581;0.39521443713431337;0.40360650708567203;0.9942734346672815;0.945073037664301;0.6717264334674687;0.8578364501960325;0.9393423018701276;0.8855710236935341;0.9049694711339324;0.8324164557650513;0.9296578867444515;0.9730402926922351;0.6379111537230602;0.832891225056678	-0.360167	0.354202	-0.445201	-0.937782	nan	-0.238412	-0.471778	-0.363352	0.00471303	-0.918772	-0.283624	-0.0487974	0.101333	nan	0.210654	0.43669	nan	0.0359991	nan	0.560594	0.769683	0.507138	0.606487	0.0188005	0.278365	nan	-0.601032991478696;-1.0438560752375619;0.06670478779448574;0.12477684211026742;-0.2799039867518964;-0.21549185155180603;-0.21983893424960707;-0.4717780586443072;-0.5756792705166514;-1.5012987969444005;-0.6793392169875825;-0.030032651408603096;-0.06763339023853407;-0.048726047365278115;0.5050167799254501;0.46798918556359925;-1.1282548116287616;0.1741009584178866;-0.11563465462899461;0.41519709035152863;0.004437201095270468;-0.5834284574304388;-0.20275219463608324;-0.5494221434205503;-1.2465686898225459;-0.6289951242508889;-0.6439888428670746;-1.0345914954588338;-0.4748295422666662;0.1551449573373473;-0.010780928048768807;-0.5771094721197121;0.154701933412908;-0.08124528928129017;0.689725465200774;-1.0725173330368583;-0.8271544045897286;0.655710643533414;-0.06651194006332381;-1.2256858618204034;0.10477533285656077				-0.601033	-1.04386		0.0667048	0.124777	-0.279904	-0.215492	-0.219839		-0.471778		-0.575679		-1.5013	-0.679339	-0.0300327	-0.0676334	-0.048726				0.505017	0.467989		-1.12825	0.174101	-0.115635	0.415197	0.0044372	-0.583428	-0.202752	-0.549422	-1.24657	-0.628995		-0.643989		-1.03459	-0.47483	0.155145	-0.0107809		-0.577109	0.154702	-0.0812453	0.689725	-1.07252	-0.827154	0.655711	-0.0665119		-1.22569	0.104775
P30044_C100	P30044	Peroxiredoxin-5; mitochondrial	PRDX5	GVLFGVPGAFTPGC*SK;KGVLFGVPGAFTPGC*SK	2	90	14_C[527.3213];14_C[521.3074];15_C[521.3074];15_C[527.3213]	4	C	1	527.3213;521.3074	10	49	3	3	nan	3	3	5	5	4	17	3	3	nan	2	2	2	1	2	2	nan	nan	nan	2	2	2	2	2	2	2	2	2	1	2	2	2	2	2	2	1	1	1	2	2	2	2	1	2	2	2	2	1	1	2	2	2	1	2	2	nan	2	2	2	2	2	2	2	nan	nan	nan	0.998638641941019;0.830005552026741;0.9982450273452315;0.9880552943301829;0.9012714939901796;0.9369613326008875;0.9872455514224683;0.9795328274977105;0.9446543949078738;0.9770308106142392;0.9907617632763224;0.9747855080690143;0.9749566308826565;0.9861586339123998;0.9761553705212079;0.9730882122109241;0.9519328544821675;0.9929088907607354;0.9671363118775178;0.9706309637978322;0.9989821639947613;0.9076608082191205;0.9879814438785174;0.9664793818783947;0.9770161423434858;0.9703160391652207;0.934945507248209;0.992206238676905;0.9656901862846136;0.9586211985177941;0.9688012589132412;0.9920354498385858;0.9933993809645784;0.9899440392421979;0.9947741779633223;0.9348743552094713;0.887618831616444;0.340409492825218;0.9618361360480175;0.907439344040128;0.9717346065379185;0.9063935149161814;0.9590420892387717;0.9656114195383364;0.99098655225166;0.9669329898293823;0.9853111913429821;0.9541576367537395;0.9848902440171956;0.9600855455848413;0.9938901209136558;0.9777416454480503;0.9537853201260256;0.9872521129483403;0.8504243847094796;0.8543521751471747;0.9963574990855016;0.9359237660358793;0.9358126349639981;0.9845580333000068;0.9500904239071328;0.9656596194490213;0.9923919120639733;0.9544961422322282;0.8292307590030554;0.997732234778099;0.9668596622207669;0.9714892057868005;0.9491844839950812;0.9994630115622801;0.9887209800206372;0.9696211048970775;0.962795428242447;0.9983400181979883;0.9770146807621642;0.960845411709704;0.7091714849323032;0.9717175860356302;0.9765207644917689;0.9410604339438668;0.9868363423780291;0.9859549520079433;0.9755482571921085;0.8975557680956325;0.9475604982836745;0.968475066949798;0.8663572414357321;0.9712538384993635;0.9955274753120884	-0.637178	0.446155	0.131334	-0.565472	nan	-1.14014	-0.436223	-0.296921	-0.490898	-0.834642	-0.364967	-1.34132	-1.03253	nan	0.115297	0.319436	nan	0.286508	0.274231	0.215849	0.523483	0.406639	0.367024	0.166823	0.315477	nan	-0.5799905892550871;-0.5008946226790605;-0.209967462301952;-0.32001463851600387;-0.7132414669553349;-0.11029784495707969;-0.13680557203033028;-0.1246944133900633;-0.06333717216367223;-0.7218686245521986;-0.9647723255896002;-1.3787827105772763;-1.4513825490842602;-1.1045732865007962;-1.2194529238216416;-0.6141769548729881;-0.8872289922570543;-0.23324627013560525;-0.2605479607669859;-0.2497699087472961;-0.37236993716390593;-0.6839994432340569;-0.32797937985271913;-1.1705989438613862;-1.1917299291766192;-1.145426717144294;-1.2258644541075077;-1.5515726042545528;-1.1137217983413659;-1.1981375405260852;-1.315682090094904;-1.6429560125040945;0.5313506945618341;0.2072111270743827;-0.663687950915522;-0.903765328500583;0.08471481607261663;-0.8025262148565482;-1.0147891758521848;-0.7968922080746097;-0.8350596311760987;-0.7155338114581635;-1.3567264124458576;-1.3215082818302077;-0.657045727419131;-0.7606698125388426;-0.9931907908271816;-1.1060254813339667;0.2265932897767022;0.11320785547799105;0.24678263242235732;0.1980238142127127;0.06443441556381559;-0.061039276783848455;-1.094052177292917;-0.030110532264188732;-0.7192146484686868;-1.0539662435182904;-0.24774544367563237;-0.8716613687340724;-0.912239841501305;0.016356041884181157;0.13380698120961723;-0.8205652710417223;-0.5367184847227914;-0.4467370337548068;-0.5654611027188795;0.3085042976280377;-0.4498490598642273;-0.6976420712100818;-0.6216724628445116;-0.0909903007369926;0.3992514523093407;-0.2867646394062685;-0.25541567357427003;-0.06530534393650063;-0.5444067573519031;-0.5183477448832049;-0.7320382021922587;-0.6418109445271474;0.08662396953966225;-0.7860088254250743;-0.659939115087385;0.14456271698038087;-0.06754597786769835;-0.39112559710703615;-0.5110543048660495;-0.7435867040336751;-0.5845611060626886				-0.540443	-0.209967	-0.516628	-0.123552	-0.0940158	-0.84332	-1.41508	-1.16201	-0.750703	-0.246897	-0.31107	-0.683999	-0.327979	-1.18116	-1.14543	-1.38872	-1.15593	-1.47932				0.369281	-0.783727	-0.358906	-0.905841	-0.775297	-1.33912	-0.708858	-1.04961	0.169901	0.222403	0.00169757	-0.562081	-0.88659	-0.247745	-0.891951	0.0750815	-0.678642	-0.506099	0.308504	-0.449849		-0.659657	0.154131	-0.27109	-0.304856	-0.625193	-0.641811	0.086624	-0.722974	0.0385084	-0.45109	-0.664074
Q8NBU5_C137	Q8NBU5	Outer mitochondrial transmembrane helix translocase	ATAD1	GVLLYGPPGC*GK;LLQPPKGVLLYGPPGC*GK	2	24	10_C[521.3074];10_C[527.3213];16_C[521.3074];16_C[527.3213]	4	C	1	521.3074;527.3213	9	23	1	2	nan	1	1	3	3	3	6	nan	3	nan	nan	1	nan	1	1	nan	nan	nan	nan	1	nan	nan	1	nan	nan	1	1	nan	1	nan	1	nan	nan	1	1	nan	1	1	1	1	nan	1	1	nan	1	nan	nan	nan	nan	nan	nan	nan	1	1	nan	nan	nan	nan	nan	nan	1	1	1	nan	nan	nan	0.9972411840370081;0.9992392747646502;0.9999824342775869;0.9252779497507597;0.9941660127065972;0.9931820397102566;0.96539182774632;0.9815707390131692;0.8747740198590546;0.912214682367901;0.9939815617272479;0.9983733007037957;0.9822377046198639;0.9990518096653442;0.99176782334297;0.7961701097028098;0.9348319088498155;0.9264629409951648;0.960056827195351;0.9911418909752229;0.9212696225710458;0.8881680040282773;0.9884312166066174	-0.0605677	0.333337	-0.29413	-0.0200002	nan	0.591921	-0.0319622	0.208662	0.0487201	-0.166545	-0.543859	nan	-0.337916	nan	nan	0.20451	nan	nan	nan	0.193851	0.530589	0.392512	0.818971	nan	0.132847	nan	0.07551342447404812;0.43106319312766483;0.11940977921652644;0.5919205084779118;-0.031962208593970864;-0.5887597971865354;0.18727292715060379;-0.09814806640731907;-0.5635213843560978;0.33496651014983214;0.3747150231640139;-0.4849374991343126;-0.30231304129633935;-0.22649815241284948;-0.2941301470044402;-0.16461040229305265;0.12460995075034162;-1.7397954184960323;-0.11164645691365718;0.361867359140223;-0.17834297553355694;-1.36935359338865;-0.22588074572051775				0.0755134	0.431063	0.11941				0.591921		-0.0319622			-0.58876		0.187273	-0.0981481							-0.563521	0.334967		0.374715		-0.484937	-0.302313	-0.226498	-0.29413				-0.16461	0.12461	-1.7398				-0.111646	0.361867					-0.178343				-1.36935		-0.225881
Q8NB90_C672	Q8NB90	ATPase family protein 2 homolog	SPATA5	GVLLYGPPGC*SK	1	26	10_C[521.3074];10_C[527.3213]	2	C	1	521.3074;527.3213	9	25	1	1	nan	1	nan	2	3	3	11	2	1	nan	nan	nan	1	1	nan	nan	nan	nan	nan	nan	1	nan	nan	nan	nan	nan	1	nan	1	nan	nan	nan	1	1	1	nan	1	1	1	nan	nan	nan	1	1	1	1	1	nan	1	nan	1	nan	1	1	1	nan	1	1	1	nan	1	nan	nan	nan	nan	nan	0.9350577410528297;0.9294293977183974;0.9759022334003307;0.9731493063734277;0.9524555500960784;0.9605267882706499;0.9369619855322406;0.9798984159173892;0.8415678178139742;0.9993092367235548;0.986996249144619;0.75430609466378;0.986832383354803;0.9584692057519738;0.988187701609151;0.9930063875094531;0.9329582923351442;0.9932510684619792;0.9463073595217911;0.9583939168812828;0.810717957388061;0.9786002146345937;0.9894225097795766;0.993156501546037;0.973860680572439	0.432797	0.292614	0.0023927	0.911989	nan	0.31401	nan	0.222688	0.782366	0.201631	0.431192	0.407499	0.621408	nan	nan	nan	nan	nan	nan	0.147403	0.323326	0.699663	0.495286	0.050257	nan	nan	0.3269180965572082;0.11845843095340405;0.31400978675066377;-0.3696474334842255;0.9820021790132369;-0.007460948367909038;0.44303584955299286;0.37196164790672415;0.7810556912135128;1.1063456815301098;0.4596971354155836;0.6214078006242498;0.0023927011928750732;0.9119886824477028;0.34365824796738587;0.5329807969617683;0.2272182819377795;-0.03810232740791167;-0.20809916775188392;1.1966588528630882;0.5080050862556514;-0.20437913470250177;1.0457163412801078;0.2973760080993259;1.0420783132996256				0.326918	0.118458				0.31401						-0.369647		0.982002	-0.00746095		0.443036	0.371962					0.781056		1.10635	0.459697		0.621408				0.0023927			0.911989			0.343658	0.532981	0.227218	-0.0381023		-0.208099	1.19666		0.508005	-0.204379		1.04572			0.297376	1.04208
P43686_C210	P43686	26S proteasome regulatory subunit 6B	PSMC4	GVLMYGPPGC*GK	1	44	10_C[521.3074];10_C[527.3213]	2	C	1	521.3074;527.3213	9	31	1	2	nan	2	nan	2	3	3	15	1	2	nan	nan	2	nan	1	1	nan	nan	nan	nan	1	1	nan	nan	nan	nan	nan	1	nan	2	nan	nan	nan	1	1	2	nan	1	1	1	2	nan	nan	2	2	1	1	1	1	2	2	1	2	1	2	2	nan	1	nan	1	nan	2	nan	1	nan	nan	nan	0.9943328625114844;0.4495189736098725;0.6396698914265154;0.9745749408630142;0.9673728744819857;0.8783746438880208;0.874126212137166;0.8668203696675347;0.7107577133741325;0.998055742477816;0.9959692993846376;0.9584170989483664;0.9980174010135352;0.72049498266683;0.6258192557804818;0.9828848308466244;0.9842384867078852;0.9267127657375858;0.14545276914273816;0.9920844232335919;0.9819553775219163;0.6358636143227107;0.9933271088171627;0.9825031505975228;0.5681361526589951;0.9629648278179359;0.9761417701702844;0.8952109831427012;0.9745104623012368;0.9486400646140054;0.9786962494453975;0.9523594639516683;0.9825222756200427;0.9634880501489589;0.4203547716268932;0.977415503092003;0.9953253685604255;0.9654793935012619;0.9912129926285795;0.9527488494173417;0.9685061556980171;0.976159334686552;0.9243854507762597	-1.80574	1.61676	-0.24346	-1.03159	nan	-3.8906	nan	-1.28013	0.236702	-2.63052	-0.874201	-4.54308	-1.99474	nan	nan	0.894596	nan	0.124613	nan	1.0078	0.343992	4.0872	1.24388	nan	1.58639	nan	-0.5675097102635138;-2.670551955991447;-1.3149476588437583;-3.978715671668071;-3.8024866201550447;-0.40998753561858964;-0.1342342633181184;-7.347325131072219;-4.543083144553304;0.4507773122710052;-0.06372205366256672;-0.2564634546959039;0.4194212055758818;-3.1164866428493974;-1.3774260902989788;-0.3685566937446686;-0.09018096863964983;-0.39673916400199655;-1.6641643950298421;-0.39901455510474937;-1.863091471281414;-1.7425874100029908;-0.5862232112802582;-1.2328607993801348;-5.0238052746668185;0.17401757591935002;-0.834614678938343;-0.9895651168907609;-0.33997188998822186;-0.5765558925978395;-0.5985299598356636;-0.1911715953789893;-1.2014442498590907;-1.212384744053495;1.493890744133469;-0.38975315754005235;-0.4190394629589251;-1.0947410891861051;-0.7551182353394323;-0.8803646308986013;-0.47494068786178933;0.21012358900090503;-0.467759900676128				-0.56751	-1.99275				-3.97872	-3.80249					-0.409988		-0.134234	-7.34733		-4.54308						0.450777		-0.160093	0.419421	-3.11649	-0.872991		-0.24346				-1.66416	-0.399015	-1.80284	-0.909542	-5.02381	0.174018	-0.91209	-0.339972		-0.576556	-0.59853		-0.696308	0.140753	-0.389753	-0.75689		-0.817741	-0.474941	-0.128818
O60502_C316	O60502	Protein O-GlcNAcase	OGA	GVLTNPNC*EFEANYVAIHTLATWYK	1	13	8_C[527.3213];8_C[521.3074]	2	C	1	527.3213;521.3074	6	12	1	2	nan	nan	nan	1	1	1	6	nan	nan	nan	nan	nan	1	1	nan	1	nan	nan	nan	nan	nan	nan	nan	nan	nan	nan	1	nan	nan	nan	nan	nan	nan	nan	1	nan	nan	nan	1	nan	nan	nan	nan	1	nan	nan	1	nan	1	nan	nan	nan	1	1	nan	nan	1	nan	nan	nan	nan	nan	nan	nan	nan	nan	0.9204338826430518;0.994895844597375;0.9991746822482407;0.8673865894300423;0.7955703957967684;0.9995686279967116;0.955726381401248;0.8368064410138067;0.7367437539848797;0.9497367680451296;0.8275390194865397;0.844833983077326	0.00298824	0.133719	-0.104354	0.0102681	nan	nan	nan	0.265336	-0.0506958	-0.0407389	-0.061886	nan	nan	nan	nan	0.240651	nan	nan	nan	nan	nan	nan	0.282834	nan	nan	nan	0.2653357609823983;-0.04073894666040677;-0.050695838290653945;-0.10435362815281297;-0.1598977719632708;0.1804339851989084;0.2596899699682806;-0.23120789981518652;-0.4604425105287032;-0.11517001029074059;-0.08721023160185572;0.26302457412541896				0.265336													-0.0407389											-0.0506958							-0.104354	-0.159898		0.180434			0.25969	-0.231208		-0.460443					-0.11517	-0.0872102		0.263025
O60488_C303	O60488	Long-chain-fatty-acid--CoA ligase 4	ACSL4	GVMMHHSNLIAGMTGQC*ER	1	10	17_C[527.3213];17_C[521.3074]	2	C	1	527.3213;521.3074	5	9	nan	3	nan	nan	1	3	nan	1	1	nan	nan	nan	nan	nan	nan	1	1	1	nan	nan	nan	nan	nan	nan	nan	1	nan	nan	1	1	1	nan	nan	nan	nan	nan	nan	nan	nan	nan	1	1	nan	nan	nan	nan	nan	nan	nan	nan	nan	nan	nan	nan	nan	nan	nan	nan	nan	nan	nan	nan	nan	nan	nan	nan	nan	nan	0.9926632105215978;0.9996894064414986;0.9999999999999999;0.7965334293225398;0.7956237628977005;0.7965203609418566;0.8882141425036346;0.9995379911978849;0.5157825101766949	-1.18281	1.47019	nan	-0.534633	nan	nan	-0.496472	-0.227257	nan	-0.875348	-3.78032	nan	nan	nan	nan	0.276817	nan	nan	nan	0.160336	nan	nan	nan	nan	nan	nan	-0.4081092728323049;-0.17113707448906743;-0.10252490298587356;-0.4964720548753689;-0.8753479302325848;-0.7428174899780398;-0.22048802505397816;-0.6405927828334769;-3.7803233314492166				-0.408109	-0.171137		-0.102525						-0.496472				-0.875348																			-0.742817	-0.220488	-0.640593	-3.78032
Q7Z4W1_C138	Q7Z4W1	L-xylulose reductase	DCXR	GVPGAIVNVSSQC*SQR	1	30	13_C[521.3074];13_C[527.3213]	2	C	1	521.3074;527.3213	7	29	nan	3	nan	nan	1	4	2	3	13	nan	3	nan	nan	nan	nan	1	1	1	nan	nan	nan	nan	nan	nan	nan	nan	1	1	1	1	nan	1	nan	nan	nan	1	1	nan	1	1	1	1	nan	1	1	nan	1	1	1	1	1	1	nan	nan	1	1	1	nan	1	nan	nan	nan	1	1	1	nan	nan	nan	0.9556681267624095;0.4787831341890053;0.9999768433031886;0.9749327672232868;0.9987571837156338;0.9725757534698819;0.9816428277128234;0.9877878645217761;0.9320129340971717;0.9604388386667179;0.9889940194734406;0.9849932321130083;0.9868604019002866;0.9683853873190347;0.5144688410944424;0.13436631964822132;0.9907548988711767;0.9702056293450816;0.9824171904908094;0.9617734441042567;0.8145556969509966;0.9942696582872533;0.5953132871861915;0.9405761421359552;0.9633392344372474;0.8680045288512601;-0.22115144649896784;0.8830524884507145;0.916445879162179	0.479411	0.695056	nan	1.95423	nan	nan	0.416622	0.263634	0.554523	-0.180289	0.0233895	nan	0.323768	nan	nan	2.09798	nan	nan	nan	0.371972	0.127488	0.54288	0.457842	nan	0.302835	nan	0.3777541186611054;-0.22906879107063746;0.2435813625000763;0.6622679706593575;0.41662161346462023;-0.5482967440139929;0.44319857491503445;-0.4357687385570368;0.4643749893288114;0.6446700297424653;0.0656195962694398;0.6571178989730709;0.24856561099923852;0.07064496179905484;1.5767011525361052;4.215344435422829;-0.15519924573939953;0.5341216544723745;-0.16822742467612073;-0.06566159209801288;0.3305215330441527;-0.08652831713728246;-1.2151349516073287;0.09496054466481331;0.029920579189609314;0.38566126820746754;-0.17895194993848337;0.20213757770511384;0.5964442289163465				0.377754		-0.229069	0.243581	0.662268						0.416622	-0.548297		0.443199	-0.435769								0.464375		0.64467		0.0656196	0.657118	0.248566				0.070645	1.5767	4.21534	-0.155199	0.534122	-0.168227	-0.0656616	0.330522	-0.0865283		-1.21513			0.0949605		0.0299206	0.385661	-0.178952		0.202138	0.596444
Q9NRZ9_C277	Q9NRZ9	Lymphoid-specific helicase	HELLS	GVPGPFLVC*GPLSTLPNWMAEFKR	1	11	9_C[527.3213];9_C[521.3074]	2	C	1	527.3213;521.3074	4	10	nan	1	nan	nan	2	5	nan	nan	nan	nan	2	nan	nan	nan	nan	nan	nan	1	nan	nan	nan	nan	nan	nan	nan	1	1	1	1	1	1	1	nan	nan	nan	nan	nan	nan	nan	nan	nan	nan	nan	nan	nan	nan	nan	nan	nan	nan	nan	nan	nan	nan	nan	nan	nan	nan	nan	nan	nan	nan	1	nan	1	nan	nan	nan	0.7751916377610608;0.7584384916781234;0.8605559410175069;0.7695867239146635;0.9381906613268444;0.9762241868632513;0.7563425282593785;0.6545560951933809;0.9318419731408176;0.8439835606798038	0.499004	0.617004	nan	-0.00725083	nan	nan	-0.0567796	1.11043	nan	nan	nan	nan	0.949617	nan	nan	nan	nan	nan	0.418693	0.42328	nan	nan	nan	nan	0.829677	nan	0.7827772046335508;1.0904663739689475;0.6221994271459228;1.425332195407092;1.6313676996472735;0.2392810880408742;-0.35284024525560137;1.5362877738386909;0.36294682506756;-0.007250834873545605				0.782777	1.09047	0.622199	1.42533	1.63137					0.239281	-0.35284																1.53629	0.362947					-0.00725083
P35232_C69	P35232	Prohibitin	PHB	GVQDIVVGEGTHFLIPWVQKPIIFDC*R	1	33	26_C[527.3213];26_C[521.3074]	2	C	1	527.3213;521.3074	10	32	3	3	nan	3	2	5	3	3	4	3	3	nan	1	1	1	1	1	1	nan	nan	nan	1	1	1	1	1	nan	1	1	1	1	1	nan	nan	1	1	1	nan	1	1	1	nan	nan	nan	nan	nan	nan	nan	1	nan	nan	nan	nan	nan	1	nan	1	nan	1	1	1	1	1	1	1	nan	nan	nan	0.9950098252903002;0.9856249615581459;0.9988636708989743;0.997296985199805;0.9909241600920841;0.9734997821067959;0.9160948359185194;0.9691379759964099;0.8564233851820865;0.9999283612683257;0.9408312573887052;0.8886772116479182;0.9579180120566263;0.9951692103031037;0.9604201451461439;0.9622663471097831;0.7863621395252636;0.8990709927481113;0.9466402586989023;0.987676020935657;0.925989693379379;0.9729372824195585;0.9163844609303781;0.9223887822904339;0.9846783916167332;0.9989171228519086;0.9999990174608054;0.9928382094630425;0.9986717667991499;0.9507522292704412;0.965084261476739;0.8319394161667422	0.802643	0.471452	0.415122	0.588965	nan	1.53816	1.15601	0.8538	0.45425	0.163342	0.587232	1.54648	0.723072	nan	0.407008	0.0877935	nan	0.0593441	0.405424	1.00913	0.105734	0.990982	0.528751	0.462187	1.2436	nan	1.7999859893122256;1.5750186698590323;-0.2281207830941087;1.3722388430436634;-0.25012402728989275;1.5138808109478985;1.6057910119068823;1.4948007854634449;0.8693344079399256;1.4426912009394035;-0.4323903859189287;1.307301579038943;-0.3848837444229839;1.1624137649648483;1.4175938619780406;2.059426819304909;0.5245466169417197;0.5055506352476425;0.3326531439633913;1.4866762067987564;-0.711923188741741;1.394463217969017;-0.03592561389361803;0.5263099828444662;0.75498034432861;0.49126410752039246;0.6143945408947346;0.6612372727688826;-0.02492444800673934;1.1962572183875348;0.8045289872384029;0.3730643988759398				1.79999	1.57502	-0.228121	1.37224	-0.250124	1.51388	1.60579	1.4948	0.869334	1.44269		-0.43239		1.3073	-0.384884	1.16241	1.41759	2.05943					0.524547		0.505551	0.332653	1.48668	-0.711923	1.39446	-0.0359256	0.52631	0.75498	0.491264	0.614395	0.661237			-0.0249244	1.19626		0.804529												0.373064
Q9Y2X7_C576	Q9Y2X7	ARF GTPase-activating protein GIT1	GIT1	GVSASAVPFTPSSPLLSC*SQEGSR;KGVSASAVPFTPSSPLLSC*SQEGSR;IRKGVSASAVPFTPSSPLLSC*SQEGSR	3	80	18_C[527.3213];18_C[521.3074];19_C[521.3074];19_C[527.3213];21_C[521.3074];21_C[527.3213]	6	C	1	527.3213;521.3074	10	47	3	2	nan	3	3	5	5	4	16	3	3	nan	1	2	2	1	nan	2	nan	nan	nan	2	2	2	2	1	1	2	2	1	1	1	2	2	1	2	2	2	2	2	1	2	3	2	1	2	1	1	nan	1	1	1	2	2	1	2	2	nan	2	2	2	2	2	2	2	nan	nan	nan	0.7147467971686198;0.5819204418882787;0.8079585410121626;0.7311868355661182;0.9672283470241938;0.8115485997877228;0.9288614619325397;0.9705985569426855;0.8478876563891462;0.9884933362437144;0.9888386426492352;0.9851022578706539;0.987902634484681;0.9446109557072729;0.9881838488741093;0.9498094654524054;0.8041397412823169;0.7553015172949924;0.974163422416466;0.9743457684124791;0.8552154672551994;0.5149796939574262;0.6900980144153754;0.9744233493211927;0.8112649898822992;0.46782707596013895;0.9899928249514129;0.2955993830973786;0.7613174863500805;0.9711511103535355;0.7522222747569426;0.9592120593961431;0.8563143432581108;0.9955339856815907;0.969262672929462;0.9048741786461998;0.9011370032832089;0.9751443192744408;0.9885600570589265;0.9230115501387168;0.9338218027663893;0.9332315881356837;0.5881935088598637;0.4036529489638009;0.728976994199206;0.7883876812008194;0.9699416606974867;0.5898434303154364;0.8501441583217295;0.9827227876049346;0.6270053500896905;0.7237758992086545;0.7966031981829863;0.9637778336701409;0.9427968261441841;0.8158204081906821;0.8855966550775194;0.9532318371191023;0.9663377562218555;0.964113692155052;0.1642858984989154;0.5743061902620445;0.9697232051324347;0.930787447490952;0.08373127883241445;0.9692680294490874;0.8414196570943437;0.9879987874553948;0.6243302227123064;0.8405570049914883;0.7852802626738088;0.9415044502826841;0.9750998876278667;0.9927814536843912;0.8965465299617846;0.9403187628092321;0.997983934255995;0.8844589704396768;0.9309419067893241	0.422739	0.454806	0.488383	-0.076991	nan	0.566796	0.543153	0.31724	1.13702	-0.426042	0.888279	0.631734	0.157815	nan	0.328701	0.136434	nan	0.189813	0.31751	0.307847	0.253955	0.320221	0.571956	0.296414	0.29747	nan	0.04529623543409244;0.012111631064892475;0.6361484248461134;-0.6775303302194013;0.5878124175444602;0.5462916037337435;0.41991685665074124;0.525011983027337;0.31750591052752597;0.5736957209935486;0.42157948289749775;0.7383229991915413;0.8246582344952085;1.3995216284916194;0.3091700494247411;0.5554319203962196;0.21968124697865618;-0.5479871804319938;0.13098071302721026;-0.3069180678110975;-0.6437586789071094;-0.8592466652774042;-0.16772070780336978;-0.1544401766336327;0.608122930706474;0.11055212737098474;1.0157536207400515;0.16116141383055732;0.9985329302433783;0.8962815842168889;0.9312294961469062;1.2039724165613235;0.6486496430644975;1.4865159015260245;0.7568178174324129;0.8221714887598349;1.4343306928188355;1.4622944450557394;1.3121082499513916;-0.22776507561573825;0.18519923439340574;0.5741811972482601;0.4282117877280616;0.022251135280088537;-0.03519055059645225;0.7782805044684549;0.9536883950558049;0.26630330019971665;-0.004020790728224302;0.6697452663670115;0.07957088321140596;-0.040605387053437504;-0.17346469033415068;0.814032517764649;0.7625523863396777;1.7307374392560877;0.27104762722143844;0.648202860049438;1.2762679847802172;0.7353820722901071;1.4521237031168015;0.7043417764226004;1.5443439056747277;0.5962518712077477;-0.519194270723549;0.2398968717166924;0.9435361734719117;1.167667894467475;-1.5615296986235618;0.46078583091415903;0.5309977747730805;1.52636670263512;0.23533514614874254;0.712669369117197;0.9703496676826793;1.370284052669316;0.9223723471411971;0.7803539336759758;1.772650141188475				0.0287039	0.636148	-0.044859	0.546292	0.419917	0.421259	0.497638	0.781491	0.854346	0.555432	0.219681	-0.208503	-0.475338	-0.859247	-0.16108	0.359338	0.588458	0.947407				1.0676	1.06758	0.789495	1.44831	1.31211	-0.0212829	0.501196	-0.00646971	0.865984	0.266303	0.332862	0.0194827		-0.173465	0.788292	1.73074		0.459625	1.27627	0.735382		1.45212	1.12434	0.239897	1.0556	-0.550372	0.530998	1.52637	0.474002	1.17032	0.922372	1.2765
P24928_C1470	P24928	DNA-directed RNA polymerase II subunit RPB1	POLR2A	GVSENIMLGQLAPAGTGC*FDLLLDAEK	1	16	18_C[527.3213];18_C[521.3074]	2	C	1	527.3213;521.3074	7	15	nan	3	nan	2	2	4	nan	1	nan	nan	2	1	nan	nan	nan	1	1	1	nan	nan	nan	1	nan	1	1	1	nan	nan	1	1	1	1	nan	nan	nan	nan	nan	nan	nan	nan	1	nan	nan	nan	nan	nan	nan	nan	nan	nan	nan	nan	nan	nan	nan	nan	nan	nan	nan	nan	nan	nan	1	1	nan	nan	nan	1	0.8515470550034892;0.7328845595433929;0.41811556543847095;0.905495119755697;0.7668200714583152;0.795993954559937;0.782434178660583;0.717498611072183;0.5221422098779257;0.8123069745068088;0.7706889719677101;1.0;0.8726083190265529;0.35810518155483934	0.0974702	0.878165	nan	-0.119801	nan	-1.06864	-0.120057	0.482718	nan	-0.00555635	nan	nan	-0.278615	1.79224	nan	0.150522	nan	0.269022	0.112433	2.5607	nan	nan	nan	nan	0.0201467	nan	4.321928094887363;-0.744782650055748;-0.9091246915837508;-0.7371472766124657;-1.2588635667584995;-0.8784090977912785;-0.19955950108658527;-0.04055515061329034;-0.00555635263069497;1.7922392241287994;-0.2928611278542769;-0.26436940230368283;-0.2518561958967093;0.04409390022372474;-0.15164010284738186				4.32193	-0.744783		-0.909125	-0.737147		-1.25886	-0.878409	-0.19956	-0.0405552				-0.00555635							1.79224							-0.292861	-0.264369				-0.251856	0.0440939	-0.15164
Q8IY37_C1026	Q8IY37	Probable ATP-dependent RNA helicase DHX37	DHX37	GVSSVEVQWIPALLPSYCQFDKPLEEPAPTYC*PER	1	18	32_C[521.3074];32_C[527.3213]	2	C	1	521.3074;527.3213	8	17	3	1	nan	nan	2	5	1	1	1	nan	3	nan	1	1	1	nan	nan	1	nan	nan	nan	nan	nan	nan	1	1	nan	1	1	1	1	1	nan	nan	nan	1	nan	nan	nan	nan	1	nan	nan	nan	nan	nan	nan	nan	nan	nan	nan	nan	nan	nan	nan	nan	nan	nan	1	nan	nan	nan	1	1	1	nan	nan	nan	0.9982155408711226;0.9155844715395862;0.5168402542708096;0.9889384338560387;0.908816175870495;0.8767123547815583;0.6583523773061055;0.16867864490825946;0.9287260972351894;0.9063973340575319;0.9281442640807677;0.9139019756858583;0.7949556207977916;0.7726811875191982;0.7205302728830006;0.2576122506524286;0.987803629951072	0.637403	0.558126	0.171745	-0.355709	nan	nan	1.22126	1.001	0.726955	0.306492	1.24127	nan	0.786204	nan	0.229317	nan	nan	nan	1.28252	0.325397	nan	nan	nan	nan	0.195231	nan	0.9593620644599528;1.4969668735069683;0.6546492476599438;0.7888590945465843;1.1051783133324988;0.31438616989249635;2.128141937552709;0.3064924413848817;0.726954951944519;0.863050901964208;0.9313172479925866;0.5642427765390408;0.3472300345087155;-0.08772380015298535;0.2557292376739857;-0.3557088835109819;1.2412731533370023				0.959362	1.49697	0.654649	0.788859	1.10518				0.314386	2.12814				0.306492									0.726955				0.863051	0.931317	0.564243	0.34723	-0.0877238	0.255729	-0.355709						1.24127
Q1ED39_C78	Q1ED39	Lysine-rich nucleolar protein 1	KNOP1	GVSTLC*EEHVEPETTLPAR;GVSTLC*EEHVEPETTLPARR;KGVSTLC*EEHVEPETTLPAR	3	46	6_C[527.3213];6_C[521.3074];7_C[521.3074];7_C[527.3213]	4	C	1	527.3213;521.3074	10	43	3	2	nan	3	3	5	3	2	16	3	3	nan	2	1	1	nan	1	1	nan	nan	nan	1	1	1	1	1	1	1	1	1	1	1	1	nan	nan	1	1	nan	nan	1	1	1	1	1	1	2	1	1	1	1	1	1	1	1	nan	1	1	nan	1	1	1	1	1	1	1	nan	nan	nan	0.9994286538292569;0.9942243950983877;0.999709596934588;0.9425159700211495;0.9883754413085183;0.9807799063940486;0.9663989988953323;0.9731550856841781;0.8886755111041996;1.0000000000000002;0.8684613780136407;0.993452113618022;0.9952166983795339;0.9146924827488913;0.9843134841464386;0.9723473789039272;0.9621061862111744;0.9846844067660827;0.9637960612370587;0.9881654222563052;0.9987576415003026;0.991774281789665;0.952519501488776;0.9858056817986268;0.9672514143399359;0.9789269174274826;0.9999544898083393;0.9891391470504748;0.9874303450530445;0.973199297720194;0.9969280065689575;0.9593598319301557;0.9582414610920484;0.9990386552729308;0.9686820531411102;0.9647033057009554;0.7387586273788179;0.989264299095458;0.9575648863281828;0.9034571140501979;0.989137045077093;0.9601469092541803;0.9692474323478463;0.970521362689147;0.9666043404546099	0.128322	0.223894	0.225877	0.157901	nan	0.0471422	-0.000347656	0.050266	0.487495	-0.134808	0.313031	0.361563	-0.224901	nan	0.101271	0.228482	nan	0.123437	0.0527603	0.0904431	0.173412	0.0848145	0.510749	0.0751401	0.349174	nan	-0.012532477843478893;0.1685807704879679;0.057680439947226846;0.09862119280237383;-0.061019900069769206;0.17211890120901838;-0.07469575795292036;0.04400348866704717;0.02236815170194261;-0.060661119056921405;0.037249999201436325;-0.07483459435751848;-0.19478042161236417;0.2946113544456655;0.44283152486752614;0.34724625771861084;0.3074230495322043;0.6533750658559249;0.5016881515098592;-0.5880623762707743;0.1083631729017934;-0.19500434759943433;0.3180557696021905;0.28293484909967503;0.2012691819525339;0.11747268763246514;-0.0036604750508479316;0.3194616828080965;-0.34717515402235694;1.0090447053467482;0.21199149204637355;0.2972654452371722;0.717848130784248;0.07007720294618114;1.0850381560648268;0.07292680382354469;-0.6853726424113892;-0.4103327396601741;-0.3338048253755345;0.2952123355364778;0.9068370277510439;0.3976901681632925;0.7612361067932769;0.09676903195605929;0.4911751572637088				-0.0125325	0.168581	0.0576804	0.0986212	-0.0610199	0.172119	-0.0746958	0.0440035	0.0223682	-0.0606611	0.03725			-0.0748346	-0.19478	0.294611	0.442832	0.347246				0.307423	0.653375		0.501688		-0.588062	0.108363	-0.195004	0.318056	0.242102	0.117473	-0.00366047	0.319462		-0.347175	1.00904	0.211991	0.297265	0.717848			0.0700772	1.08504	0.0729268	-0.685373	-0.372069	0.295212	0.906837	0.39769	0.761236	0.096769	0.491175
P53396_C633	P53396	ATP-citrate synthase	ACLY	GVTIIGPATVGGIKPGC*FK;GVTIIGPATVGGIKPGC*FKIGNTGGMLDNILASK	2	55	17_C[527.3213];17_C[521.3074]	2	C	1	527.3213;521.3074	10	50	3	3	nan	3	3	5	5	4	18	3	3	nan	2	2	1	2	1	2	nan	nan	nan	1	1	1	1	1	1	1	1	1	1	1	1	1	1	1	1	1	1	1	1	1	1	1	1	1	1	1	1	1	1	1	1	1	1	1	1	1	1	1	1	1	1	1	1	nan	nan	nan	0.9822573919408881;0.9991687486733876;0.9990348407476008;0.9738912791508182;0.9933028356360535;0.9870972604500776;0.9895024747452016;0.983497649026891;0.999860256718696;0.9694931957448223;0.9628663607886955;0.998939253109383;0.9888184365594624;0.9820394427638335;0.999972210554737;0.8440494335364228;0.9928108898117542;0.9910114038276461;0.971103774262389;0.9882750334137774;0.8681483835125111;0.9984056229173661;0.9979290183474829;0.9956716225829209;0.995907308274751;0.9939842595970699;0.9925062983109574;0.9943906653317897;0.990392540866531;0.5104430490301015;0.9955247644847046;0.9997347185375762;0.89919219049155;0.9241425243102684;0.9950318228932108;0.4937780083479154;0.9892007370622664;0.9554515052944509;0.9772557178862945;0.9980609470744818;0.9913965250204911;0.9879897753894795;0.9737641372682552;0.9708001167496363;0.9899164065841305;0.9915732235053135;0.9754466352366579;0.9842038803833644;0.9978090393416579;0.9631784753404226;0.9857874737479269;0.9918143940008356;0.9904608733956042;0.9906134149989555	-0.126674	0.257705	-0.254176	-0.146961	nan	-0.236482	0.190989	0.0839363	0.0333666	-0.0623149	-0.041064	-0.747192	-0.0868436	nan	0.17208	0.222749	nan	0.29132	0.0106778	0.167407	0.363774	0.110024	0.234193	0.975524	0.0551577	nan	0.2370459515127818;-0.08760911991043742;0.2302031330065214;-0.10176850072692513;0.14181013294692538;-0.07667831843131148;-0.5727326868982989;-0.060035708029995395;0.1977534744383187;0.19653399193903986;0.17867943814800674;-0.11154509540415951;-0.1733997279197599;-0.04811850152100409;0.08380375569769019;-1.8701456813722135;-0.10904777664911824;-0.2623832545036148;0.1596579566767544;0.3128303427769875;-0.5815985324397226;0.005286508141418848;0.2706564854925672;-0.1453796377832714;-0.03583798596911016;-0.07931304636269383;-0.19063339962842402;-0.21970774921124397;-0.15700732337509002;-0.0668193985782386;-0.44544264710576653;-0.019106135434650343;0.05885846657670819;-0.06084821222263521;-0.04860259667300819;-0.7512223100556872;-0.32760044891224505;-0.20804890552963543;0.15083654517333575;0.07719940107925752;-0.39240441637612655;-0.12701491729195372;-0.532931959868323;-0.017536593631285857;0.2985884245966528;0.14999963575992573;0.18964542193822537;-0.09597762220019815;0.2468174181962593;0.23403721991902257;-0.19989607331877293;-0.09995899109605695;-0.004355148288396973;-0.08055124225628575				0.237046	-0.0876091	0.230203	-0.101769	0.14181	-0.0766783	-0.572733	-0.0600357	0.197753	0.196534	0.178679	-0.111545	-0.1734	-0.0481185	0.0838038	-1.87015	-0.109048	-0.262383				0.159658	0.31283	-0.581599	0.00528651	0.270656	-0.14538	-0.035838	-0.079313	-0.205171	-0.111913	-0.445443	0.0198762	-0.0608482	-0.399912	-0.3276	-0.208049	0.150837	0.0771994	-0.392404	-0.127015	-0.532932	-0.0175366	0.298588	0.15	0.189645	-0.0959776	0.246817	0.234037	-0.199896	-0.099959	-0.00435515	-0.0805512
Q14146_C1132	Q14146	Unhealthy ribosome biogenesis protein 2 homolog	URB2	GWRLPSVLISSVSTLLEADLGQHC*R;LPSVLISSVSTLLEADLGQHC*R	2	33	24_C[521.3074];24_C[527.3213];21_C[521.3074];21_C[527.3213]	4	C	1	521.3074;527.3213	7	19	nan	2	nan	1	3	5	nan	1	4	nan	3	nan	nan	nan	nan	2	nan	2	nan	nan	nan	nan	1	nan	1	2	2	2	2	2	2	2	nan	nan	nan	nan	nan	nan	nan	nan	2	nan	1	1	nan	nan	nan	nan	nan	nan	nan	nan	nan	nan	nan	nan	nan	1	2	nan	nan	nan	2	1	2	nan	nan	nan	0.9537015650405744;0.9883160958327887;0.8588279225367375;0.9671877709760226;0.995117393025776;0.9319712101367077;0.9526014000945161;0.9894855780730097;0.8457798313956905;0.9892145906271916;0.8766755176335429;0.7094214156304249;0.7973643213675286;0.9766739321406539;0.9724812187601585;0.8095144572406879;0.958094404503057;0.7559951393439093;0.8263582135570141;0.9650643695590092;0.9635580603192779;0.8981373306447711;0.9580131145355537;0.9221982328823001;0.9100074848600143;0.9407238376801412;0.8355208399419067;0.9374152913163002;0.904894805567132;0.5617559238666325;0.9315645321314024;0.8154766775044522	0.419114	0.325968	nan	-0.165648	nan	0.665985	0.567988	0.837688	nan	0.307327	0.454674	nan	0.26578	nan	nan	0.0353741	nan	nan	0.214073	0.0535107	nan	nan	0.582952	nan	0.139536	nan	0.7926745373835952;0.7955971853705549;0.8341178218176338;0.9231103692365109;0.6565757602524114;1.1380392596674471;0.9380626499687987;0.7538509535202343;0.9807598405359288;0.56409458535402;0.6659849065749172;0.3213013915942371;0.46253297611015015;0.8928282148417547;0.6950379354276881;0.7149288312531406;0.19747213534064;0.41718190429713614;0.4691671854317266;0.3643533732184235;-0.004280974073164268;0.2874147930075989;0.23901312437226555;-0.5570638420963699;0.27579458696028486;-0.09277639269218728;-0.2885458026115763;0.5527144727399446;0.3013188179077009;1.287899044321562;0.05231381278303873;0.051466194945665615				0.794136	0.878614	0.897308	0.845957	0.772427	0.665985			0.321301	0.677681	0.704983			0.307327													0.41676	0.141567	0.239013				-0.140635		-0.190661				0.427017			1.2879			0.0523138					0.0514662
P82675_C211	P82675	28S ribosomal protein S5; mitochondrial	MRPS5	GWSGNSWGGISLGPPDPGPC*GETYEDFDTR;ERGWSGNSWGGISLGPPDPGPC*GETYEDFDTR	2	57	20_C[521.3074];20_C[527.3213];22_C[521.3074];22_C[527.3213]	4	C	1	521.3074;527.3213	10	40	3	3	nan	3	3	5	4	3	10	3	3	nan	2	2	2	2	2	2	nan	nan	nan	1	1	1	2	2	2	2	1	1	2	1	1	1	1	nan	1	nan	1	1	2	nan	1	2	1	1	nan	nan	1	nan	nan	1	nan	1	1	nan	1	nan	2	1	1	1	1	2	2	nan	nan	nan	0.8783260189815456;0.9906731057482725;0.8824869464106581;0.7554415292664112;0.9931632768712136;0.9837389307192181;0.9220210477486742;0.9506194619308532;0.9623295438168988;0.949228156290578;0.8217329832856447;0.8858776116782151;0.9932979915129885;0.9608488375760389;0.7965406554114455;0.9451275696073222;0.978249610594687;0.9969873009834163;0.8174041614040943;0.6915968532067126;0.8926857152825898;0.9633868292812638;0.669545253969919;0.9996973653726335;0.9985875160588455;0.9486477840942968;0.9099262283058245;0.8103239857393829;0.917500595819691;0.987466296352895;0.9691406682344296;0.9988415039644477;0.8753279254628139;0.950570350497357;0.9035810901334874;0.8917973528980204;0.8801505713640966;0.9764690575085493;0.7962453750703732;0.9517689482797191;0.8879462345361169;0.9544577361745836;0.9963705114004243;0.7812886047116732;0.9691287166538651;0.8918297812914889;0.9213852597295147;0.9559406734776518;0.6383766638756311;0.9047324169575732;0.9435471977680412;0.9087298232046179;0.7521617413195599;0.7838185466549473;0.5790105319087056;0.7048096660133404	0.18375	0.124644	0.0585021	0.214338	nan	0.332343	-0.00652863	0.219362	0.187978	0.0252305	0.327134	0.316091	0.163054	nan	0.0905633	0.193851	nan	0.122264	0.230731	0.0220139	0.742481	0.19314	0.422223	0.163692	0.0435037	nan	0.18529074590195774;0.5125636184854293;-0.044336347780632064;0.42453973773065795;-0.004529386445088771;0.23923664943950462;0.22816179655263186;0.39467490099413766;0.41087985295880575;0.19147510014032834;-0.3295531535836853;-0.21374024492960242;0.2372919583848007;-0.030891768450492484;0.21145508148790357;0.08626631715464206;-0.08318267424060867;0.21510369495282092;0.2813393355817358;-0.08934720612350179;0.5029818116019142;0.19816743503951417;0.2471250908350689;0.4966379195620006;-0.8685424034286527;0.8471107900640019;0.2767064457937815;0.11827496255424463;0.2540227191726561;0.11287279697451802;0.07714788531587129;0.30313063792155454;0.03472693857679909;-0.12653457792812825;0.20585692205651296;0.005304842860456495;0.18141116573389457;0.0502474006070538;-0.05154819163714125;0.09589291162823231;0.27877923727780335;0.14324244350421397;0.47406708950131726;0.3455965051859335;-0.020623041710525942;-0.014730187328906297;0.45591426040311334;0.661120469701718;0.7668853310927086;0.6355153191829644;0.003314251510812578;-0.04742883094567049;-0.2463560987951613;-0.18260115217018452;0.6703263558542428;0.9340454428341763				0.185291	0.234114	0.210005	0.239237	0.228162	0.394675	0.41088	0.191475	-0.271647	0.1032	0.148861	-0.0831827		0.248222	-0.0893472	0.502982	0.198167	0.247125				0.496638		-0.868542	0.847111	0.276706	0.186149	0.112873	0.190139	-0.0459038	0.105581	0.115829	0.0221724	0.211011	0.409832		-0.020623	-0.0147302	0.558517	0.766885	0.635515				0.00331425		-0.0474288			-0.214479	0.670326		0.934045
O43390_C214	O43390	Heterogeneous nuclear ribonucleoprotein R	HNRNPR	GYAFITFC*GK	1	31	8_C[527.3213];8_C[521.3074]	2	C	1	527.3213;521.3074	10	30	1	3	nan	1	1	4	2	3	10	2	3	nan	nan	nan	1	1	1	1	nan	nan	nan	1	nan	nan	1	nan	nan	nan	1	1	1	1	nan	nan	1	nan	1	nan	1	1	1	nan	nan	nan	nan	nan	nan	nan	1	1	nan	1	1	1	1	1	1	1	1	nan	1	1	1	1	1	nan	nan	nan	0.9683681143307721;0.9791846103989335;0.9574651287317169;0.9796579569709536;0.9646949097900852;0.9593563784582018;0.9190034889180725;0.9519359475084899;0.9531175692461409;0.8960144667553678;0.9252737559862672;0.8913657087145249;0.9818750122200847;0.9977674028021254;0.9910758907284712;0.920299539455262;0.9660617955134183;0.9573744482617862;0.9772809292932357;0.954032941793419;0.875195000506394;0.5444246280976075;0.9400972547240095;0.9784749767339328;0.9869265624522653;0.8568516174683886;0.9848390608075457;0.9637485349980195;0.946971975447095;0.9230800577201392	-0.657803	0.407129	-1.06599	-1.05485	nan	-0.677548	-1.06327	-0.547779	-0.243404	-0.321575	0.0587216	-0.573938	-1.0884	nan	nan	0.00423788	nan	nan	nan	0.12574	0.247622	0.74316	1.50918	0.288228	0.125755	nan	-0.6544722529011344;-0.4943677166039555;-0.39509086176968383;-0.6471845636961976;-0.6775482098128244;-1.063268707623124;0.17916589561554722;-1.1754604316516186;0.031568619753397247;-0.3701295942062946;-0.7777462033399698;-0.06830862648724936;-0.4184996479863507;-0.966430639460942;-1.2176252080610444;-1.0811324873283208;-1.065985702265826;-1.0595290325204618;-1.0537630818457353;-1.0512660672421157;-0.8303358242691278;4.047535165769937;-0.40502486898503304;0.31614699106644134;-0.36339650841432997;0.20703786094744134;0.04855555368601987;-0.011857265985543488;-1.4205416848966785;-1.0009034497127416				-0.654472	-0.494368		-0.395091	-0.647185		-0.677548		-1.06327			0.179166		-1.17546	0.0315686	-0.37013	-0.777746								-0.0683086	-0.4185	-0.966431	-1.21763	-1.08113			-1.06599	-1.05953	-1.05376	-1.05127		-0.830336	4.04754	-0.405025		0.316147	-0.363397		0.207038		0.0485556		-0.0118573			-1.42054		-1.0009
O75717_C285	O75717	WD repeat and HMG-box DNA-binding protein 1	WDHD1	GYAICGLAWHPTC*GR	1	25	13_C[521.3074];13_C[527.3213]	2	C	1	521.3074;527.3213	8	24	2	1	nan	nan	3	3	1	1	10	nan	3	nan	1	nan	1	1	nan	nan	nan	nan	nan	nan	nan	nan	1	1	1	nan	1	nan	1	1	nan	nan	nan	1	nan	nan	1	nan	nan	nan	1	1	1	1	nan	nan	nan	1	nan	1	1	1	1	1	nan	nan	nan	nan	nan	nan	1	1	1	nan	nan	nan	0.7965004099434911;0.9605219524248206;0.9233059134498313;0.705231078586099;0.8358390967658003;0.9919575606081662;0.786262140921371;0.35762973137487186;0.5983647398027284;0.999743932589396;0.9779204000617551;0.9781368621645946;0.8599031213188209;0.9470196078731361;0.5813643230304321;0.9655926183631266;0.9198410190810297;-0.07883712180908187;0.9747633727864257;0.016125160944920655;0.7934777442098397;0.9428553617907415;0.9802491956700522;0.7350770677805699	0.431196	1.37229	0.523608	-0.0179975	nan	nan	0.34451	0.679954	-2.24839	0.228081	1.2822	nan	2.65759	nan	0.130405	nan	nan	nan	0.180544	0.237633	nan	nan	1.07775	nan	3.96405	nan	0.9169921267089094;0.44173096342506446;0.6811380190160071;0.19020974859186351;0.5430673487591704;0.3002532592290626;0.2280811871743872;-2.2483866834439636;7.229173508982505;0.1737757851572182;0.5698315088344189;0.4313980048076973;0.6158181939215075;-0.01799747270361135;2.9160014293685905;0.39883096170371996;0.5669126104572999;3.3257498487899344;0.3177135983702225;1.593137934989991;1.3693657087814484;0.7661517690820024;0.2744675920060498;1.2937110266351632				0.916992	0.441731			0.681138				0.19021	0.543067	0.300253	0.228081											-2.24839				7.22917	0.173776	0.569832		0.431398	0.615818			-0.0179975		2.916			0.398831	0.566913			3.32575	0.317714	1.59314	1.36937	0.766152		0.274468	1.29371
O60488_C420	O60488	Long-chain-fatty-acid--CoA ligase 4	ACSL4	GYDAPLC*NLLLFK;GYDAPLC*NLLLFKK;KGYDAPLC*NLLLFKK	3	90	7_C[521.3074];7_C[527.3213];8_C[527.3213];8_C[521.3074]	4	C	1	521.3074;527.3213	10	43	3	3	nan	3	3	5	3	2	15	3	3	nan	2	2	2	2	1	1	nan	nan	nan	2	2	2	2	2	3	2	2	2	2	2	nan	nan	2	2	3	nan	2	2	nan	2	nan	nan	2	2	2	2	2	2	2	2	2	2	2	2	2	nan	2	3	3	3	2	2	2	nan	nan	nan	0.9997938238714755;0.998579873025026;0.9253758650588844;0.9917222077752366;0.9606042341211464;0.9512547841885863;0.9992996804767803;0.9996979888290114;0.9778436861073261;0.9982389038313432;0.9995400049234555;0.9854899317666037;0.9579319143420004;0.9749282158713546;0.9813155293445343;0.9905631201900112;0.9398607939959497;0.9999447541930265;0.7960285453854007;0.9992900541342306;0.8973308487492394;0.9613028659544155;0.6643756233335866;0.9997772990122604;0.9497830107756702;0.9342006804017312;0.9023833191820998;0.9903435000344497;0.9891916054870035;0.8761179272140889;0.9589444942462477;0.9887272216453196;0.9876904037244388;0.9859491731620947;0.9964833694404964;0.9754416096721148;0.9533838755763276;0.9989635393687452;0.8925896514973796;0.9913990863860412;0.12191601559170649;0.9483309748373884;0.9970576545770226;0.9677167835523838;0.989102561851538;0.9979110545571568;0.9991709644645871;0.9825209312783033;0.9981689060412643;0.9522301871793938;0.9973678207202863;0.9410899847890565;0.9997589926022867;0.9982185442519823;0.9967344024701249;0.9539254053986237;0.9999800912453832;0.8816368810613378;0.783474631787484;0.9706632158781828;0.9426983795458217;0.8377760268350734;0.9842656332512394;0.9686892990721399;0.9830044829362815;0.9256577332333801;0.9992562675777527;0.9894811863758042;0.9994745685261891;0.9789697480494062;0.9993318416403587;0.9910549609041905;0.9566957548083581;0.9812462663183414;0.9605204566477401;0.9766733825188366;0.9991563441221397;0.9879528920236502;0.9994577055330404;0.9388273736027805;0.9981338508041315;0.8386444853131627;0.9998301622561783;0.958762804677802;0.9672575983159252;0.998873459766578;0.991907984801302;0.9826882964188818;0.999942325102236	0.0136024	0.201245	-0.155929	0.315758	nan	-0.309409	0.125853	0.0931123	0.00768384	-0.218163	-0.0844318	0.149596	0.211953	nan	0.138994	0.050448	nan	0.173433	0.121573	0.0938718	0.308837	0.0350808	0.59429	0.035255	0.275428	nan	0.12275123081570648;0.062341491629911545;0.06083542799419608;0.21492277983122104;0.019666056780576015;-0.022772316493606046;0.2180609057119776;0.23314348620907482;-0.07171395715450612;0.09388754498461656;-0.17319338302534376;-0.05712132891146331;-0.4889983019856051;-0.4084181903435273;-0.28203078677869514;-0.44669073961509237;0.03198180776021149;-0.049619422933642;0.16706695459682708;0.15067465556544282;0.26940951243227607;0.22750636607953814;-0.009263424814497486;-0.3403264318336558;-0.14561134013026028;-0.29984521910040524;-0.08686898915835825;0.15113378606052807;0.26438233620254636;-0.28434681156741287;0.11359783744654908;0.16684744718265487;-0.02934147843751407;0.16282846463340667;0.24066966536622497;0.18405749970801175;-0.42011026436655674;0.040845373085707196;-0.020102550658741267;0.36359646972559145;0.8485485405322993;-0.31057418046841717;0.00874917547503628;-0.17983077822800952;-0.008883368162961048;0.2872573798499711;0.2947573119888236;0.4703752578225502;0.4080425449430636;-0.22573583727666485;-0.3782824487773923;-0.10666745110876598;0.05603600370485441;-0.2841669047408283;0.003240981567966581;0.31978235788360826;0.26341850661255006;0.38478519901751623;0.34336154381999595;-1.7924698078162415;-1.549084532065859;0.6770870973767982;0.5537095548312131;-0.537481002643959;-0.5809697781727565;-0.2247713251361335;0.042327680929669854;0.27353212107373365;0.27428856673642843;0.13281034052242388;0.36581647577264087;-0.020839910254179833;-0.15504000422536876;0.6877812459971386;0.3486661631771449;-0.2983412548149827;-0.3971773534844349;-0.22028905970462737;-0.455480272827837;-0.4059189636470305;-0.24347370814636843;0.04516889637457201;0.48733786057147227;0.8538677644390141;0.4453356997103789;-0.7792072158843991;-0.3116752995524317;-0.027319106589782854;0.2788547951227431				0.0925464	0.137879	-0.00155313	0.225602	0.0110868	-0.115157	-0.448708	-0.364361	-0.00881881	0.158871	0.227506	-0.242969			-0.193357	0.151134	0.113598	0.184058					-0.189632		0.363596	-0.150913	-0.0943571	0.291007	0.439209	-0.302009	-0.0253157	-0.140463	0.319782	0.263419	0.364073	-1.67078	0.615398	-0.559225	-0.0912218	0.27391	0.249313		-0.08794	0.518224		-0.347759	-0.337885	-0.324696	0.266253		0.649602	-0.545441	0.125768
Q9H223_C175	Q9H223	EH domain-containing protein 4	EHD4	GYDFC*QVLQWFAER;GYDFC*QVLQWFAERVDR	2	51	5_C[527.3213];5_C[521.3074]	2	C	1	527.3213;521.3074	10	33	1	3	nan	1	3	5	3	2	12	1	2	nan	1	nan	nan	1	1	2	nan	nan	nan	nan	1	nan	2	2	2	2	2	2	2	2	nan	nan	2	1	2	nan	1	nan	2	nan	nan	nan	1	1	1	1	1	1	1	1	nan	nan	1	2	2	nan	2	nan	1	nan	2	2	nan	nan	nan	nan	0.9931955830323022;0.9502841960789886;0.8331264348431998;0.993703999981872;0.9928057453486296;0.9738965428999016;0.9430306690228024;0.9856661987657407;0.9512532566384625;0.9479984567390607;0.9705103149440497;0.9548761709435487;0.9596304939093218;1.0;0.9997872634448712;0.8885935746095521;0.7320006885596119;0.989626252782784;0.6091650012048336;0.7797534257372367;0.7218530212228029;0.9251172233201819;0.9833430059293237;0.9051183756612886;0.8928127199119178;0.9509741779477136;0.9458094330185504;0.9832610259285839;0.9854594487246441;0.979341892630014;0.6777599106484435;0.7554308029569811;0.999112002741018;0.9585133094594063;0.9588389705774853;0.9662161565060728;0.9799935350781399;0.9319999219739246;0.9819272579548299;0.9786919848567944;0.6810066060065123;0.9815031758643249;0.9910378959129351;0.24632669046513941;0.9416913834260284;0.8922937936483348;0.9893850469855064;0.9842957913505047;0.9193086745040201;0.9437201212954485	0.219529	0.367402	-0.615932	0.363814	nan	0.583201	0.448131	0.0954629	0.69203	0.0612466	0.0803425	0.360333	0.126662	nan	nan	0.397164	nan	nan	0.141102	0.273484	0.281356	0.430092	0.498881	nan	0.0275478	nan	0.38995490470879746;0.68564558358784;0.1432172154835371;-0.16618174716723635;0.056416278773708486;0.2131867086824196;-0.22350582225308877;-0.1618664399886719;-0.040839345631232905;0.05860203203326737;0.5832013557659158;0.6922187468694965;0.42235534446659195;0.5265012688802135;0.47011492723988946;0.19817358133206855;0.3794243771195664;-0.24287402753663698;-0.11198245946082719;0.8427170971940544;0.3603333936885448;0.960446647950984;0.8041973072375788;0.6284653426681974;0.6306108601410771;0.16801220412452092;0.15567322607724896;0.13660849861913069;0.09468467906321125;0.11968000797153226;-0.6159320646341023;1.4029580449083965;0.2363536679557429;0.09235696684274232;0.17942835044221608;0.6539190642712964;-0.06553443407288823;0.1402755956587315;-0.03609145152521649;0.5136923011987486;-1.2272816071558759;0.15663723089142148;0.3403872021371572;-0.9940494781252339;0.0002644850719072082;0.15902193988340854;0.5663689344394672;0.33301568403880655;0.19625316545193217;0.10123771015892438				0.5378	-0.0114823	0.134801	-0.192686	0.00888134	0.583201			0.557287	0.498308	0.288799	-0.242874		0.365367			0.360333						0.960447		0.716331	0.399312		0.146141	0.107182		-0.615932		0.819656	0.092357	0.179428		0.653919	-0.0655344	0.0520921	0.513692	-1.22728		0.156637			-0.326831	0.000264485	0.159022	0.566369			0.333016	0.148745
Q92947_C115	Q92947	Glutaryl-CoA dehydrogenase; mitochondrial	GCDH	GYGC*AGVSSVAYGLLAR	1	40	4_C[521.3074];4_C[527.3213]	2	C	1	521.3074;527.3213	10	39	1	3	nan	2	3	4	3	3	15	2	3	nan	nan	nan	1	1	1	1	nan	nan	nan	1	nan	1	1	1	1	1	1	nan	1	1	nan	nan	1	1	1	nan	1	1	1	1	nan	nan	1	1	1	1	1	1	1	1	1	1	1	1	1	nan	1	nan	1	1	1	1	1	nan	nan	nan	0.9056618389454404;0.93758954575129;0.9969926850511751;0.980154390866475;0.949292382069734;0.9635762640482168;0.9999249398116128;0.8772407587935331;0.9855179810840184;0.9828559526360325;0.9539624078807007;0.9715626667001721;0.9546810890911306;0.9307042586447206;0.8774570575096311;0.9999814832738041;0.9254264728940078;0.9775999610430205;0.9573169842027385;0.9687785806551688;0.9355476415569307;1.0;0.9599202554022418;0.9579201902667926;0.9999902693831889;0.9859946802568297;0.9995685216990629;0.9971710323987475;0.9564860240532013;0.9922271169562445;0.9946727085655201;0.8618891143450931;0.9394896426680066;0.9908896352307527;0.9719261844918535;0.8600876578209565;0.953024325695775	0.136182	0.233784	0.661799	-0.136691	nan	0.163746	0.0626472	0.298586	0.26712	0.0619766	-0.0862401	0.1233	-0.0544255	nan	nan	0.222353	nan	0.141618	0.131404	0.261096	0.101381	0.193223	0.363113	0.129542	0.252514	nan	0.06011587155730683;0.40210972930764366;0.6188661403903748;0.11325173967491851;0.2638850964706939;0.06360689178757188;0.1877346015769019;0.07447959398312902;-0.07427271986970731;0.10568012250467734;0.22960495515645749;-0.14935540561430366;0.2148998119152619;0.03169985678135004;0.2821604371271378;0.1590599855757474;0.3601405953480539;-0.34208562488076233;0.13065979342074732;0.04814941463589169;0.6617986438197069;0.1170135007149879;-0.29769507945637397;-0.2293919553707853;-0.7623143136496977;-0.034756915531261375;-0.7577348978882639;0.2564439629832512;-0.003948444466825131;0.5704075851367014;0.007302958323054633;0.1304378063423409;-0.24174841675575753;-0.48074216986180374;-0.16759968242148465;0.22648128279568966;0.04713007096541267;-0.136800182992053;0.05383989476200962				0.0601159	0.40211	0.618866		0.113252		0.263885	0.0636069	0.187735	0.0744796	-0.0742727	0.10568		0.229605	-0.149355	0.2149	0.0316999						0.28216		0.15906	0.360141	-0.342086	0.13066	0.0481494			0.661799	0.117014	-0.297695	-0.229392	-0.762314	-0.0347569	-0.757735	0.256444	-0.00394844	0.570408		0.00730296	0.130438		-0.241748	-0.480742	-0.1676	0.226481		0.0471301	-0.1368	0.0538399
NSP10_C129	NSP10	Sars CoV-2 nsp10 protein	NSP10	GYGC*SC*DQLR;GYGC*SCDQLR;NTVCTVCGMWKGYGC*SCDQLR;NTVC*TVCGMWKGYGC*SCDQLR;NTVCTVCGMWKGYGC*SC*DQLR	5	21	6_C[527.3213];4_C[521.3074];4_C[527.3213];6_C[521.3074];15_C[521.3074];15_C[527.3213];17_C[527.3213]	7	C	1	527.3213;521.3074	1	5	nan	nan	nan	nan	nan	5	nan	nan	nan	nan	nan	nan	nan	nan	nan	nan	nan	nan	nan	nan	nan	nan	nan	nan	nan	nan	nan	2	3	2	3	3	nan	nan	nan	nan	nan	nan	nan	nan	nan	nan	nan	nan	nan	nan	nan	nan	nan	nan	nan	nan	nan	nan	nan	nan	nan	nan	nan	nan	nan	nan	nan	nan	nan	nan	nan	nan	0.9990500540322739;0.9614079682358888;0.9698608020265599;0.9612250335996315;0.9999879348655089;0.8666522227249613;0.9513012705292663;0.8775929822693621;0.8638956277656926;0.9797165325916661;0.9997686046156058;0.24168777733033064	-1.89417	nan	nan	nan	nan	nan	nan	-1.89417	nan	nan	nan	nan	nan	nan	nan	nan	nan	nan	nan	0.550507	nan	nan	nan	nan	nan	nan	-0.4167324056704553;-1.7656243005087249;-2.5335335217866706;-0.9269734614716465;-2.0834753925622618;-2.0892749346273676;-0.5322485693654361;-1.7506462065019246;-2.6607894896386335;-2.6607894896386335;-1.8194969638602572;-2.6087481492821585;-1.3676603746329228				-1.76562	-2.08348	-1.14145	-2.66079	-1.8195
NSP10_C131	NSP10	Sars CoV-2 nsp10 protein	NSP10	GYGC*SC*DQLR;NTVCTVCGMWKGYGCSC*DQLR;NTVCTVCGMWKGYGC*SC*DQLR	3	10	6_C[527.3213];4_C[521.3074];4_C[527.3213];6_C[521.3074];17_C[527.3213];17_C[521.3074];15_C[521.3074]	7	C	1	527.3213;521.3074	1	5	nan	nan	nan	nan	nan	5	nan	nan	nan	nan	nan	nan	nan	nan	nan	nan	nan	nan	nan	nan	nan	nan	nan	nan	nan	nan	nan	1	1	1	1	1	nan	nan	nan	nan	nan	nan	nan	nan	nan	nan	nan	nan	nan	nan	nan	nan	nan	nan	nan	nan	nan	nan	nan	nan	nan	nan	nan	nan	nan	nan	nan	nan	nan	nan	nan	nan	0.9990500540322739;0.9612250335996315;0.707760472826679;0.8638956277656926;0.9797165325916661	-1.72834	nan	nan	nan	nan	nan	nan	-1.72834	nan	nan	nan	nan	nan	nan	nan	nan	nan	nan	nan	1.05202	nan	nan	nan	nan	nan	nan	-0.4167324056704553;-0.9269734614716465;-2.8177078002103215;-2.6607894896386335;-1.8194969638602572				-0.416732	-0.926973	-2.81771	-2.66079	-1.8195
Q15181_C114	Q15181	Inorganic pyrophosphatase	PPA1	GYIWNYGAIPQTWEDPGHNDKHTGCC*GDNDPIDVCEIGSK;HTGCC*GDNDPIDVCEIGSK;GYIWNYGAIPQTWEDPGHNDKHTGC*C*GDNDPIDVCEIGSK	3	60	26_C[527.3213];26_C[521.3074];5_C[527.3213];5_C[521.3074];25_C[521.3074]	5	C	1	527.3213;521.3074	9	36	nan	3	nan	3	2	5	4	4	11	3	1	nan	nan	nan	nan	2	1	2	nan	nan	nan	2	2	2	nan	2	2	1	2	2	2	2	1	nan	2	2	2	1	1	2	2	nan	nan	nan	1	2	2	1	1	1	nan	nan	nan	1	2	1	2	nan	2	2	1	2	nan	nan	1	nan	nan	nan	0.9944038224538542;0.9589291434618329;0.8629343759642669;0.969842678743197;1.0000000000000002;1.0;0.24015079348429785;0.9260751657292958;0.9610506795965226;0.9856244944529582;0.9874833060194678;0.9672959383162268;0.9172086441721834;0.8770938151942926;0.9734851380280762;0.991250333214167;0.9999999999999998;0.7950414802846052;0.9013265282174396;0.9922453722803052;0.9783390959723862;0.6701689321251111;0.994543392565602;0.9102776017087945;0.9491858630651352;0.9040764453571;0.7972036933807475;0.9231246106207611;0.833719298961733;0.8614541405217027;0.9698272663661964;0.7864500541287638;0.9337544314508088;0.9726700253327271;0.9620778824074654;0.9035330709967275;0.8803855193278735;0.9791748105130603;0.9855472975252808;0.9755763384758571;0.9790860870058694;0.9958777798076653;0.9975588454683665;0.9400865611053598;0.988044547650379;0.9483960304172203;0.9477080012911753;0.5237963638224433;0.9623000061346382;0.6914638191929974;0.8833306103947348;0.9983248104855342;0.9720188231968996;0.8822483258125026;0.9795673765661378	-0.183846	0.248312	nan	0.0638041	nan	-0.601074	0.13702	-0.183396	0.0817757	-0.347121	-0.124071	-0.291444	-0.390108	nan	nan	0.454853	nan	0.194224	0.512698	0.24185	0.359697	0.458635	0.350456	0.134214	nan	nan	0.2760541857160894;-0.7315093988192899;-0.0381049761900544;-0.6170396223011912;0.24395493429325954;-0.05156913484530828;-0.5652433855713113;0.21077810909478192;-0.8052311244514195;-0.2122437749157553;-0.8034419955055325;-0.5183513167182819;-1.1303197514390713;-0.19722324005431466;-0.744862338195081;-0.0972383044986138;-0.35378772917303275;0.6365558120146869;0.36254825653218187;-0.9216849841118799;0.09157339461749112;-0.028575027136086308;-0.08430768204929219;-0.17989594482275312;-0.8239693291286694;0.060975570275246825;-0.4859616547501524;-0.21542735344543365;-0.17457678768051893;-0.7182469428567188;0.47105174868196614;0.589900947711641;-0.06580478203023124;-0.04727492447966603;-0.6482708311271983;-0.056239408808427066;-0.060209181981589775;-0.39010752678311067;0.1369216672968794;-0.23473676897435244;-0.324096145578575;0.7389319414279855;0.3899003040271926;-0.21655308960766204;-0.002763698330220138;-0.5820110318827127;0.012611922975095514;-0.04505372953769663;-0.6116539254017377;-0.8057371502320876;0.6128644487742226;-0.3694076910209059;-0.19246986283047304;0.11399184586706522;-0.10192112216909646;0.3099641100409029;-0.1560719541429826;0.40357325766865604;-0.7141901604688221				-0.227728	-0.327572	0.243955	-0.308406	-0.297227	-0.507843	-0.824336	-0.471043		-0.225513	0.499552	-0.921685	0.0915734	-0.0564414	-0.501933	-0.212493	-0.215427	-0.446412				0.471052	0.262048		-0.347773	-0.0582243	-0.390108						-0.0489076	-0.324096	0.564416			-0.216553	-0.292387	0.0126119	-0.328354		-0.805737			0.612864	-0.280939	0.113992			-0.101921	0.0769461	-0.155308
P40926_C89	P40926	Malate dehydrogenase; mitochondrial	MDH2	GYLGPEQLPDC*LK;GYLGPEQLPDC*LKGCDVVVIPAGVPR;GYLGPEQLPDC*LKGC*DVVVIPAGVPR	3	70	11_C[527.3213];11_C[521.3074];15_C[527.3213];15_C[521.3074]	4	C	1	527.3213;521.3074	9	37	3	3	nan	3	3	3	3	3	13	3	nan	nan	2	1	1	1	2	2	nan	nan	nan	3	1	3	3	3	1	1	1	1	nan	nan	nan	nan	2	2	2	nan	1	1	2	nan	nan	nan	1	2	1	2	3	3	2	2	2	3	1	1	3	nan	nan	3	2	2	nan	nan	nan	nan	nan	nan	0.8226559108336212;-0.08979247015628905;1.0;0.9523913367183484;0.9768575834588766;0.9993015628967252;0.8747234645724233;0.9772646514915562;0.8816263837640439;0.57861891815007;0.9967778253538672;0.9712692114054713;0.8074257705418252;0.8743633544675689;0.9978524191973258;0.9545861385117457;0.9816593002795242;0.9148917695690527;0.9815251914513928;0.7938182070330325;0.9818147973567359;0.9753788885386118;0.8884915860259265;0.999038268965918;0.8812190933869949;0.8632177834773794;0.9315409238121986;0.892694803642041;0.9411747557439891;0.9939472052036608;0.859013167609651;0.9135601652495944;0.9650323622097648;0.9528368278957353;0.9581147454925535;0.9553799388636613;0.8996308819202702;0.9909179304391551;0.9799426916180176;0.9965854553319249;0.7824597647594711;0.9959729932876482;0.8916275864037717;0.985643506595933;0.9630453458642474;0.9703602008198229;0.7596130085080718;0.7976546628089286;0.9715093093906605;0.9710769621773881;0.835894319735317;0.8591701656292673;0.9672802280992314;0.9668511816822832;0.8994253848022358;0.967415163787647;0.9404337051477073;0.9258042838663797;0.893310861042227;0.9050480158818426;0.9459505005124196;0.9639228325752108;0.9545557078243475;0.9303746944796057;0.9810586846663223;0.9613709017645128;0.86424776353439	-0.458264	0.725718	0.0970467	-2.29253	nan	-0.200128	-0.421284	-0.567285	-0.266915	0.0303814	-0.475353	-0.0283096	nan	nan	0.211553	2.06782	nan	0.0252747	0.317293	0.636188	0.112043	0.535947	0.259827	0.263049	nan	nan	-0.7272970393042526;-1.1081914561835242;0.1336334496526365;-0.20389977407278456;-0.7268579205958692;-0.17317893610958804;0.16017241691433218;-0.7263261751985342;-0.22330423179791445;0.0224645010806134;-0.66089770812528;-0.7688800642489758;-1.5926702483593727;-0.3477761406814826;-0.2539932895555355;-0.44493125749973783;-0.1471972551074242;0.4446836852490446;-0.6084156388340592;-0.5413771140728154;0.22135686162091703;0.0713096492245521;0.46568484466676335;-0.30558642178171785;0.06394963963547712;-1.0135131643445991;-0.23260758073464397;0.18729407346686047;-0.3699603362158214;0.08900880437143568;-0.5910975934816808;-0.11664615531754291;-0.2979422242675191;-0.3148527792810602;-0.002201595073762302;0.1385266452687457;0.5414255139520054;-0.04663423868484865;-0.4127738060253327;-4.321928094887363;-0.6643355554915534;0.2877170087555475;-4.321928094887363;-0.7195959368462413;-0.699698835167964;-0.5031166071463963;-0.31104424836081834;-0.4033635527501905;-0.26254530129950876;0.14161822963414744;-0.3957778780570282;-0.25163309846903015;-0.8635610976099652;-0.11416885091621544;-0.7917742760001659;-0.3338295357015002;-0.22823490602807495;-0.4488733361551731;-0.4893831010693133;-0.05254756603557859;-0.8589002395973488;-0.5054070792135263;-0.5457924673747719;-0.6246549277700942;-0.6378750421580265;-0.7839461693884769;-0.5206394770868047;-0.5606220782334871;-0.4640753926605708				-0.727297		-1.10819	0.133633		-0.2039	-0.173179	-0.223304	-0.76888	-0.347776	-0.147197	0.444684		-0.574896	0.221357	0.268497	-0.120818	-0.232608					-0.140476		-0.353872	-0.306398				-0.0022016	0.339976	-0.0466342	-2.36735	-0.188309	-4.32193		-0.709647	-0.403364		-0.262545	0.141618		-0.323705	-0.488865		-0.791774	-0.281032	-0.448873	-0.682154		-0.624655	-0.783946	-0.520639
O14497_C336	O14497	AT-rich interactive domain-containing protein 1A	ARID1A	GYQGYPGGDYSGGPQDGGAGKGPADMASQC*WGAAAAAAAAAAASGGAQQR;GPADMASQC*WGAAAAAAAAAAASGGAQQR	2	28	30_C[527.3213];30_C[521.3074];9_C[527.3213];9_C[521.3074]	4	C	1	527.3213;521.3074	9	24	nan	3	nan	2	2	4	1	1	7	2	2	nan	nan	nan	nan	1	2	1	nan	nan	nan	1	nan	1	nan	2	1	1	1	1	nan	1	1	nan	nan	nan	nan	nan	nan	nan	1	nan	2	1	nan	nan	nan	nan	nan	1	1	nan	1	nan	1	nan	1	nan	nan	1	nan	1	1	nan	1	nan	nan	nan	0.7834026807105839;0.7881692605982306;0.14840617485975335;0.7245509298423412;0.47978006946167656;0.144923017217145;0.8735750118628717;0.8480453505131219;0.9258520111368282;0.8997505917863112;0.8722944978875162;0.24190195794405026;0.644866833733642;0.951234329557778;0.9171140004675039;0.9668781942206194;0.9999999999999999;0.7483248459936404;0.3576628247832346;-0.16270380271500787;0.41787439135909166;0.6408104957718174;0.9655958964966274;0.09571440784679035;0.8838703725415484;0.5441587516710328;0.8309025641961625	0.83034	0.671716	nan	0.481743	nan	1.19801	-0.36562	0.705612	1.80401	0.480097	0.783074	1.72737	0.658762	nan	nan	0.556799	nan	0.00381799	1.48564	1.01737	nan	nan	1.68811	0.0567236	0.203229	nan	1.72330545163228;1.2758332259073972;-0.5800323664096245;0.40334092462112653;1.1953059674058348;1.2007054244649618;0.40739834964985205;0.9623801112898146;-1.4161285571162048;0.4800974249088146;1.6872649294512623;1.7674842581418273;1.8040087828947167;0.5150576869764636;0.8024664696455125;0.6556066025073074;-1.001200852548412;0.7187173358276665;0.9308654448528874;0.28870628504853874;2.0980217991145613;3.2162415620257616;0.7892267626368005;-2.7820164255492834;1.1634428429810384;1.1025912043344668;1.6080361624651154				1.72331		1.27583	-0.580032	0.403341		1.19531	1.20071		0.684889	-1.41613			0.480097		1.68726		1.76748				1.80401					0.515058	0.802466					0.655607	-0.141242	0.930865						0.288706			2.09802	2.00273			-2.78202	1.16344	1.10259			1.60804
Q9Y5S9_C149	Q9Y5S9	RNA-binding protein 8A	RBM8A	GYTLVEYETYKEAQAAMEGLNGQDLMGQPISVDWC*FVR;EAQAAMEGLNGQDLMGQPISVDWC*FVR;GYTLVEYETYKEAQAAMEGLNGQDLMGQPISVDWC*FVRGPPK	3	25	35_C[521.3074];35_C[527.3213];24_C[521.3074];24_C[527.3213]	4	C	1	521.3074;527.3213	8	21	2	1	nan	nan	3	5	2	3	4	nan	1	nan	1	1	nan	nan	1	nan	nan	nan	nan	nan	nan	nan	2	1	1	1	1	1	1	1	nan	nan	nan	1	1	nan	1	1	1	nan	nan	nan	nan	nan	nan	nan	2	nan	1	nan	nan	nan	nan	nan	1	nan	2	nan	nan	nan	1	nan	nan	nan	nan	nan	0.6693810800654341;0.8476056984306887;0.9340285888745414;1.0000000000000002;0.9254842849958991;0.794422910945331;-0.25097822610854714;0.8925306013210252;-0.22947966031028993;0.530266020997611;0.9969934392299041;0.35102280969608923;0.7565672556494208;0.9484539651555685;0.9292842457842958;0.19261334854983186;0.6797702493105042;0.28988980838280176;0.7007547347144464;0.7259113649738702;0.508410530198856;0.9546677141954824;0.6455540968199356;0.6439476271864787	0.386614	0.738847	-0.680822	1.70524	nan	nan	0.63165	0.334285	0.23646	0.73374	0.581869	nan	-0.449515	nan	0.882813	nan	nan	nan	0.770815	0.23726	0.118519	1.00656	0.488356	nan	nan	nan	0.1842256766904947;0.3298274000644221;0.7443452438666994;0.2367677935739748;0.17625808136183735;0.20149997768014744;1.2392998829718525;-0.17969801892159423;1.3542488437931635;1.6474719311042083;-0.3452082992978515;0.8989562395544833;0.3202652341910164;0.15265465734727826;-0.4495154078763553;-0.05657838265463036;-1.3050647950502159;1.7052430995898769;-1.0012987094203643;1.3647820288568697;-0.026942499719421354;0.8600220877272806;1.2936473273952582;0.4355484409165098				0.184226	0.329827	0.744345	0.236768	0.176258				0.7204	-0.179698	1.35425	1.64747		-0.345208	0.898956								0.320265		0.152655			-0.449515		-0.0565784	-1.30506			1.70524				0.181742	0.41654										1.29365				0.435548
Q96SU4_C230	Q96SU4	Oxysterol-binding protein-related protein 9	OSBPL9	HADGMISTINPVDAIYQPSPLEPVISTMPSQTVLPPEPVQLC*K	1	28	42_C[521.3074];42_C[527.3213]	2	C	1	521.3074;527.3213	8	27	3	2	nan	nan	1	5	3	2	8	nan	3	nan	1	1	1	nan	1	1	nan	nan	nan	nan	nan	nan	nan	1	nan	1	1	1	1	1	1	nan	1	nan	1	nan	nan	1	1	nan	1	1	nan	1	nan	nan	1	1	nan	nan	1	nan	nan	1	nan	nan	1	nan	nan	nan	1	1	1	nan	nan	nan	0.6869857000384391;0.6558980293424456;0.42922013321610486;0.6938067069672106;0.12464092535499438;0.85471152942819;0.6171902379931652;0.8083014531133548;0.8912727654341897;0.4658233913758377;0.4336183939767579;0.8835335436252043;0.539326031986712;0.7688571869672476;0.8788527014119225;0.35671697661633744;0.5882763676679298;0.8899075409676241;0.772413958079187;0.8727168249785394;0.6774110922166042;0.6445645041307385;0.6603262037047652;0.4903176315473475;0.7035397060048846;0.895424188350955;0.8297712070713944	1.1375	0.561883	0.955997	0.911762	nan	nan	0.335897	1.43073	2.17233	0.791537	1.55192	nan	0.949795	nan	0.143086	0.361046	nan	nan	nan	0.539049	1.24028	0.589067	1.4765	nan	0.4031	nan	1.0255809534184257;1.4365927327219645;2.2893716514055114;0.9223522016017278;1.4797479521256383;0.33589733222440177;1.2080704459279195;0.3750044210562346;3.6024138893822553;1.5238751398559511;1.3906999449988728;0.660560793084758;1.410239900209355;0.7785839090382667;0.8041137843403958;1.0882607819090524;0.9756154382886466;0.6564637073914451;1.1670594489230623;0.9871760410270615;0.9553066024767183;1.274463184184357;0.19541921943282864;3.12028059886872;4.5030893316783684;0.6100542882230894;0.7695646754355568				1.02558	1.43659	2.28937	0.922352	1.47975					0.335897				1.20807	0.375004							3.60241			1.52388	1.3907	0.660561	1.41024	0.778584	0.804114	1.08826	0.975615	0.656464	1.16706				0.987176	0.955307					1.27446	0.195419	3.12028	4.50309	0.610054		0.769565
P42695_C1293	P42695	Condensin-2 complex subunit D3	NCAPD3	HADVAGTAGGAEVAPVAQVALC*LETVPVPAGQENPAMSPAVSQPC*TPR;HADVAGTAGGAEVAPVAQVALC*LETVPVPAGQENPAMSPAVSQPCTPR	2	39	45_C[521.3074];22_C[521.3074];45_C[527.3213];22_C[527.3213]	4	C	1	521.3074;527.3213	6	19	1	nan	nan	nan	3	4	4	nan	5	nan	2	nan	nan	2	nan	nan	nan	nan	nan	nan	nan	nan	nan	nan	1	2	1	1	1	1	nan	1	1	1	1	1	nan	nan	nan	nan	nan	nan	1	1	nan	1	nan	nan	nan	nan	nan	nan	nan	nan	nan	1	nan	nan	1	nan	nan	nan	nan	1	1	nan	nan	nan	0.788226387153769;0.19261334970360344;0.5996606844029367;0.4995058801766623;0.19261334827718676;0.5640452335604338;0.7870479309027784;0.9999999999999998;0.8330873155877376;0.04536590932991967;0.8729831037964101;-0.03244315257014794;0.6104086618851885;0.4596180215476953;0.4682306804883035;-0.14514809486520774;0.9159285041065556;0.9280598894886835;0.6191688684956971;0.19261335037820287;0.48314643892526826	1.68766	0.746336	2.37096	nan	nan	nan	1.48693	2.38841	1.89786	nan	0.369727	nan	1.61208	nan	nan	nan	nan	nan	0.164388	1.29301	2.00428	nan	2.98152	nan	0.208299	nan	2.22203116340513;4.191962231235085;1.125418988698551;2.014242549687234;1.3237413031450234;2.075012275741256;1.2299704318499352;1.4845501618479477;4.1410160081937555;3.0134170729203325;0.47796523669739066;-0.04097735033240405;1.464790638685766;1.7593705253358154;1.7767382311255568;2.96517314077768;2.2412735898280807;0.7796064518438587;-4.682427432906825;2.8785563223230346;0.6316242575235163				2.22203		4.19196	1.12542	2.01424				1.32374	1.65249	1.48455											4.14102	3.01342	0.477965		-0.0409774	1.46479		1.75937	2.37096									2.24127						0.779606	-4.68243	2.87856			0.631624
P42695_C1316	P42695	Condensin-2 complex subunit D3	NCAPD3	HADVAGTAGGAEVAPVAQVALC*LETVPVPAGQENPAMSPAVSQPC*TPR;HADVAGTAGGAEVAPVAQVALCLETVPVPAGQENPAMSPAVSQPC*TPR	2	46	45_C[521.3074];22_C[521.3074];45_C[527.3213];22_C[527.3213]	4	C	1	521.3074;527.3213	7	21	2	nan	nan	nan	3	5	3	nan	5	1	2	nan	nan	1	1	nan	nan	nan	nan	nan	nan	nan	nan	nan	1	1	1	1	1	2	1	2	1	1	nan	2	nan	nan	nan	nan	nan	nan	2	2	nan	1	nan	nan	nan	nan	nan	nan	nan	nan	nan	1	nan	nan	1	nan	nan	1	nan	2	2	nan	nan	nan	0.788226387153769;0.8833529926709311;0.19261334970360344;0.5996606844029367;0.9169633850621859;0.4995058801766623;0.19261334827718676;0.7870479309027784;0.9999999999999998;0.5993484841991961;0.8330873155877376;0.7474292676564012;0.04536590932991967;0.8729831037964101;0.8473733638699708;0.6104086618851885;0.8708233160763417;0.4596180215476953;-0.14514809486520774;0.7201351063042299;0.9159285041065556;0.9281883401140004;0.9280598894886835;0.6191688684956971;0.19261335037820287;0.19261334891787038;0.48314643892526826	1.77654	0.555536	2.17701	nan	nan	nan	1.34609	2.18994	2.44351	nan	0.910938	1.93309	1.43517	nan	1.11464	nan	nan	nan	0.128753	1.1846	1.84618	nan	3.16257	nan	0.314034	nan	2.22203116340513;1.7245244696553064;4.191962231235085;1.125418988698551;1.125418988698551;1.357313591797404;2.014242549687234;1.3237413031450234;1.2299704318499352;1.4845501618479477;1.93309206211229;4.1410160081937555;2.4097001318551112;3.0134170729203325;0.47796523669739066;0.9614450134264959;1.464790638685766;1.5550865348459322;1.7593705253358154;2.96517314077768;1.3888370164125032;2.2412735898280807;2.3933162142675535;0.7796064518438587;-4.682427432906825;2.8785563223230346;4.430031612324961;0.6316242575235163				2.22203	1.72452	4.19196	1.12542	1.68578				1.32374	1.22997	1.48455					1.93309						4.14102	2.71156	0.477965			1.21312		1.65723	2.96517		1.38884							2.24127						1.58646	-4.68243	2.87856			2.53083
O75570_C137	O75570	Peptide chain release factor 1; mitochondrial	MTRF1	HAELAPLAAIYQEIQETEQAIEELESMC*K	1	6	28_C[527.3213];28_C[521.3074]	2	C	1	527.3213;521.3074	4	5	nan	1	nan	nan	1	1	nan	nan	nan	nan	nan	2	nan	nan	nan	1	nan	nan	nan	nan	nan	nan	nan	nan	nan	nan	1	nan	1	nan	nan	nan	nan	nan	nan	nan	nan	nan	nan	nan	nan	nan	nan	nan	nan	nan	nan	nan	nan	nan	nan	nan	nan	nan	nan	nan	nan	nan	nan	nan	nan	nan	nan	nan	nan	1	nan	1	0.22298643697060824;0.4583110804765404;0.9929091567729457;0.5524822277271189;0.9114107134792375	0.409705	0.951014	nan	-0.117565	nan	nan	0.297542	1.78257	nan	nan	nan	nan	nan	-0.32373	nan	nan	nan	nan	nan	nan	nan	nan	nan	nan	nan	0.208523	1.782571163360822;0.2975423962331167;-0.17628213715199972;-0.4711780958545493;-0.11756460402550538				1.78257										0.297542									-0.176282	-0.471178														-0.117565
Q92621_C1297	Q92621	Nuclear pore complex protein Nup205	NUP205	HALESWRQLVEIILTAC*PQDLIQAEDR;QLVEIILTAC*PQDLIQAEDR	2	37	17_C[527.3213];17_C[521.3074];10_C[521.3074];10_C[527.3213]	4	C	1	527.3213;521.3074	9	27	1	2	nan	nan	3	5	3	2	7	nan	3	1	nan	nan	1	2	nan	2	nan	nan	nan	nan	nan	nan	2	1	1	2	2	2	1	2	1	nan	1	1	nan	nan	1	nan	1	nan	nan	nan	nan	nan	nan	nan	1	1	1	nan	nan	nan	1	1	1	nan	2	nan	nan	nan	2	1	1	nan	1	nan	0.8615581766529948;0.9582454918833975;0.9921952869813012;0.8503510740352698;0.5013230303957594;0.7186575467852435;0.8128232109957562;0.4369920081459921;0.8920404135343067;0.7626714264726205;1.0;0.7608116361972107;0.8095843455948842;0.49687655130968544;0.49451133010062914;0.5534893382440708;0.28894728028559613;0.819230951003009;0.8831689498238275;0.8941095735663711;0.8535136401918516;0.8849154044881522;0.23106161665707609;0.6329294970212966;0.917120221451435;0.7169223694070535;0.3226666892932928;0.5583134317142182;0.7457893274036106;0.9400849693413114;0.568377945212612;0.7652781269458744;0.7083195172917184;0.485149558490158	1.39743	1.02335	2.04838	0.126905	nan	nan	1.07923	1.05923	2.66733	1.9452	2.82712	nan	0.746737	0.0767293	nan	0.267893	nan	nan	0.543055	1.17266	2.11212	2.88894	2.49117	nan	0.344386	nan	1.2498795561541518;1.3101415058142447;1.3937165845904995;0.5229799091599217;-2.1786179895183277;3.429863100058868;1.3561123370568677;0.8613120444155554;1.2532412845875356;0.35508045279477324;0.6381427722583266;1.1697149380056702;1.5713539683461657;-0.0975890014297123;3.9879926468012394;0.07672933306997326;0.34063440418293617;4.463851611832062;3.1975007816487135;0.5849051720318423;0.3873268731918811;0.6388223324993659;1.1422304850364604;2.048382600991867;-0.03137398340340028;0.6640432486774177;0.07311563993313426;-0.19816318992515058;6.217505743891828;1.5400070390353784;1.991903252498741;1.746540563169894;3.5920521778610817;5.868742408265659;-0.34589469402168554;0.9449731201749143				1.28001	1.39372	-0.827819	2.39299	1.05728				0.496612	1.16971	1.57135	-0.097589		3.98799					0.0767293			0.340634	4.46385			3.1975	0.584905	0.513075	1.14223			2.04838	0.316335		-0.0625238			6.21751	1.76596		1.74654					3.59205		5.86874	-0.345895				0.944973
P49327_C1564	P49327	Fatty acid synthase	FASN	HAQPTCPGAQLC*TVYYASLNFR;HAQPTC*PGAQLC*TVYYASLNFRDIMLATGK;HAQPTCPGAQLC*TVYYASLNFRDIMLATGK;HAQPTC*PGAQLC*TVYYASLNFR	4	15	12_C[527.3213];12_C[521.3074];6_C[521.3074];6_C[527.3213]	4	C	1	527.3213;521.3074	6	10	nan	nan	nan	nan	1	3	1	nan	1	nan	3	1	nan	nan	nan	nan	nan	nan	nan	nan	nan	nan	nan	nan	nan	nan	1	nan	2	nan	1	2	nan	1	nan	nan	nan	nan	nan	nan	nan	nan	nan	nan	nan	nan	nan	nan	nan	nan	nan	nan	nan	nan	nan	nan	nan	nan	2	nan	nan	nan	1	1	2	1	nan	nan	0.7243059906059583;0.9320906178710546;0.9252756783331397;0.6878401453811024;0.8774094834029222;0.9482766600559169;0.9526283780381319;0.8883145660207356;0.9032218047366122;0.9017304960661734;0.8630764694412429;0.962960643034643	0.470833	0.619027	nan	nan	nan	nan	0.904165	-0.0994257	-0.476596	nan	0.970123	nan	0.557284	0.969446	nan	nan	nan	nan	nan	0.526424	nan	nan	nan	nan	0.129025	nan	-0.9484496680460162;0.7235189869532324;0.43339722140629194;-1.7205058859274645;0.48208782952987256;0.9041653774104866;0.9694461604333632;-0.4765957382194082;0.40934716690077955;0.40934716690077955;0.6465345401132903;0.6159704805656503;0.9701231854816929;0.9701231854816929				-0.112465	0.433397			-0.619209						0.904165									0.969446				-0.476596			0.409347	0.646535	0.61597										0.970123
Q8TDN6_C52	Q8TDN6	Ribosome biogenesis protein BRX1 homolog	BRIX1	HATAEEVEEEERDRIPGPVC*K;DRIPGPVC*K;IPGPVC*K	3	45	20_C[521.3074];20_C[527.3213];8_C[527.3213];8_C[521.3074];6_C[527.3213];6_C[521.3074]	6	C	1	521.3074;527.3213	10	38	3	1	nan	3	1	4	3	2	16	2	3	nan	1	1	2	1	nan	nan	nan	nan	nan	1	1	1	1	nan	nan	nan	1	1	1	1	nan	nan	1	1	2	nan	1	1	nan	2	1	nan	1	1	1	1	3	1	1	1	1	1	1	1	2	nan	1	nan	1	1	1	1	1	nan	nan	nan	0.7955404711841262;0.9982060768400752;0.4974307360881859;0.9998063929136879;0.9915848294660082;0.9793919222452883;0.8749771957128292;0.9998748215484753;0.8907658440504401;0.9406020448406534;0.9406935240381523;0.9893568841136572;0.8600131277160715;0.9288164376319684;0.8361933212021007;0.9140427597236989;0.9971133949226223;0.9269795433222707;0.9993654185807107;0.9944020395547574;0.9971609733387856;0.996923039216812;0.9982741569504406;0.7962113871519889;0.990002869495552;0.9963214243917031;0.9997826493251768;0.9935122226153739;0.9971121357279362;0.8885277735889455;0.8219686601014111;0.9741729533806303;0.9993890282684879;0.9782621713725597;0.9722871744700959;0.8613758099083693;0.9832365897894597;0.9840275570904146;0.9832219649788116;0.9816512958085359;0.9744832923917547;0.9899910336148863;0.9972780502025741;0.9804524707862459	0.785256	0.589426	0.567635	0.0893139	nan	0.754076	0.824745	1.47261	0.973877	-0.153391	1.72112	1.20571	0.396851	nan	0.286174	nan	nan	0.200632	nan	1.08553	0.53084	0.226851	0.750427	0.135223	0.0947417	nan	0.8470801006544555;0.9697164816868887;3.098486105966403;0.9751728374212288;0.7798562898792186;0.9405718690371921;0.5418007662236617;0.8247452371867547;-0.31379917210014907;0.0070166991936031695;1.3013295644250438;1.1100951938148573;1.152146949760043;1.0308287580014885;1.754441893176697;0.3768473963722403;0.3604262331771525;0.5043998013503876;0.3257281675301382;0.8028091614868096;0.6510848140228294;0.24703118734942317;0.2509918951069222;0.08931388617043276;1.016188198821821;4.05137401608168;2.8600224800470513;0.6036966289140043;1.1008573575346179;1.3946972711184908;1.1485887608120484;2.5506092240795937;1.1560731763142928;0.8191028623706771;2.7051517808118706;1.1767123383639095;1.3368763030576791;0.6189655899549322;1.109615770835588;1.7780910698567278;2.0926349111945703;2.59109714476281;1.3188867146182273;2.6006637385794256				0.84708	0.969716		3.09849	0.975173	0.779856	0.940572	0.541801	0.824745			-0.313799			0.0070167	1.30133	1.1101						1.15215		1.39264	0.376847	0.360426	0.5044	0.325728	0.802809	0.651085	0.249012			0.0893139	2.53378	2.86002	1.10086	1.14859	2.55061	1.15607		0.819103	2.70515	1.17671	1.33688	0.618966	1.10962	1.77809		2.09263	2.5911	1.95978
O15020_C1843	O15020	Spectrin beta chain; non-erythrocytic 2	SPTBN2	HC*AYEHDIQALSPQVQQVQDDGHR;HC*AYEHDIQALSPQVQQVQDDGHRLQK;RHC*AYEHDIQALSPQVQQVQDDGHR	3	34	2_C[521.3074];2_C[527.3213];3_C[521.3074];3_C[527.3213]	4	C	1	521.3074;527.3213	7	24	2	3	nan	nan	3	5	1	3	7	nan	nan	nan	2	1	nan	1	1	1	nan	nan	nan	nan	nan	nan	2	3	3	1	1	1	1	1	nan	nan	nan	nan	2	nan	1	2	1	nan	1	nan	nan	nan	nan	1	1	nan	nan	nan	1	nan	1	nan	2	nan	1	nan	nan	nan	nan	nan	nan	nan	nan	nan	0.8370016555482316;0.9282425701527407;0.9862055999309505;0.748421032379912;0.9694699400258385;0.997609395813934;0.9953717455621152;0.999903816536544;1.0;0.6210604979102344;0.9374850263974875;0.9993435153637994;0.9927416654957354;0.95745078978891;0.9541252823302339;0.9931416559225591;0.9627113049670307;0.9510890979306102;0.38593583660569264;0.7899428484692351;0.9547742568168526;0.989054019242736;0.8401047630569657;0.8734701251108969;0.9258969191797015;0.9191213381355919;0.9267926002285146;0.8459946563385414;0.8849595524488698;0.8623351324686923;0.6448775517872658;0.9135582374793746;0.7656467066682497	0.945387	0.514197	1.01113	0.627964	nan	nan	0.55629	1.19974	1.74444	0.218687	1.25946	nan	nan	nan	0.241996	0.603078	nan	nan	0.10057	0.115587	nan	0.226825	0.689213	nan	nan	nan	1.2538596006283373;1.114536668514677;1.3249040381227672;1.2603165853662632;1.0450868867370406;0.3187921282556187;0.9577416724413635;0.5865350553033605;0.6631397003124507;-0.3402792924490651;0.5283299816916183;0.4376916323614019;0.4440689224138265;0.33284842168939394;-0.042538252950800055;0.37648061381626324;0.35502061662458995;2.0760628555871996;1.4128154499304946;0.8400095173204903;1.2307827431971623;1.1337036799334865;0.13347714365366664;0.45057169000191166;1.2998422950921062;1.1253890324192677;0.9944688535084508;1.329013961314525;1.1127110441622952;2.542963239505757;0.23846276123225288;1.8630154437357287;1.0834705623718874				1.25386	1.11454	1.3249	1.26032	1.04509				0.638267	0.586535	0.444069	0.332848		-0.0425383	0.365751										1.74444					0.84001	1.18224		0.133477	0.450572	1.29984			1.12539	0.994469		1.32901		1.11271	2.54296	0.238463								1.47324
A6NDU8_C120	A6NDU8	UPF0600 protein C5orf51	C5orf51	HC*NLLGDELLECLSWR;HC*NLLGDELLECLSWRR;HC*NLLGDELLEC*LSWR	3	30	2_C[521.3074];2_C[527.3213];12_C[521.3074]	3	C	1	521.3074;527.3213	10	25	2	2	nan	3	2	4	1	1	5	3	2	nan	nan	1	1	1	nan	1	nan	nan	nan	1	1	1	1	1	nan	1	1	nan	1	1	nan	nan	1	nan	nan	nan	nan	nan	1	nan	nan	2	nan	2	1	nan	nan	nan	nan	nan	nan	nan	nan	1	nan	nan	1	2	1	2	1	1	nan	nan	nan	nan	0.76806871176106;0.8985106143037116;0.9714183414028097;0.8328135902226542;0.745634783771536;0.9760099360635204;0.8044970434008951;0.999368354594362;0.8438476692268437;0.7854660538844092;0.8379887938731456;0.9917169264224852;0.8369495446280177;0.9504205128303915;0.9432952827037637;0.8220730240331069;0.9084241747003137;0.915034464223855;0.8077974398845046;0.9344735210303771;0.971290643720137;0.8836055122755485;0.928036643047976;0.5646141079920555;0.7396095480742811;0.9982296118048726;0.9918005834938523;0.9907922205259098	0.64331	0.350805	0.468759	0.105217	nan	0.297103	0.883575	0.579683	0.979524	0.618339	0.801384	0.412703	1.28682	nan	0.238794	0.0505104	nan	0.0713386	0.274041	0.322743	nan	nan	0.993761	0.350896	0.665992	nan	0.8057400351078878;0.43607544830429745;0.19395602184509603;0.8829620273389862;0.2463199018515182;0.26632460622406096;0.3786638330995352;0.6897993540151794;1.0773513292636958;0.6183390093037945;-0.49119477335372097;0.5678376195977408;0.7340831767150938;0.21814532956446783;0.7132608512982066;0.9795236706504449;1.7577428988460393;0.8158885713742444;0.6376115842789851;0.29990600080321683;0.140933654912405;0.06950123101766902;0.5313808655491811;0.3489715007638519;1.0602740629155345;0.9534224250370932;4.321928094887363;0.4423463434039241;-0.2624167763768546				0.80574	0.436075	0.193956		0.882962	0.24632	0.266325	0.378664	0.689799	1.07735				0.618339		0.0383214	0.734083	0.465703								0.979524		1.75774	0.815889	0.637612		0.299906	0.140934		0.0695012				0.531381							0.348972	1.00685			2.38214		-0.262417
Q2NKX8_C893	Q2NKX8	DNA excision repair protein ERCC-6-like	ERCC6L	HC*NPWPIISITNESQNAESNVSIIEIADDLSASHSALQDAQASEAK	1	18	2_C[521.3074];2_C[527.3213]	2	C	1	521.3074;527.3213	7	17	nan	3	nan	nan	1	3	3	nan	4	1	2	nan	nan	nan	nan	1	1	1	nan	nan	nan	nan	nan	nan	1	nan	nan	nan	1	1	1	nan	nan	nan	1	1	1	nan	nan	nan	nan	nan	nan	nan	nan	nan	nan	nan	1	1	nan	nan	nan	nan	nan	1	1	nan	nan	nan	nan	1	nan	1	1	nan	nan	nan	0.5034354261552889;-0.06702735447166243;0.7261709993052202;0.5347463331800898;0.9399532213729986;0.5072119412681358;0.5327961998669869;0.7472052259651696;0.3243341338462217;0.47115626796335525;0.24982986522851966;0.8639561708467547;0.41792662508166556;0.18214522359272142;0.5694085178516238	0.753997	1.57781	nan	-2.74988	nan	nan	1.24768	0.75903	1.77279	nan	1.56973	1.22225	1.45637	nan	nan	2.72287	nan	nan	nan	0.267485	1.56602	nan	1.11269	nan	1.34636	nan	1.0346669997792357;0.5005192785758872;0.7419023614852175;1.2476820099512886;1.2222470149622544;3.5483131211671726;0.5882521005432346;1.1818157410344365;0.5043471823227813;2.408387795070288;-4.321928094887363;-4.321928094887363;0.3942227146446564;0.33507735704499014;2.0372657534159244;1.037594373921532;2.868997900940435				1.03467	0.500519		0.741902					1.24768							1.22225							3.54831		0.588252	1.18182	0.504347		2.40839				-4.32193	-4.32193	0.394223			0.335077								2.03727		1.03759					2.869
Q9Y4K4_C418	Q9Y4K4	Mitogen-activated protein kinase kinase kinase kinase 5	MAP4K5	HC*PDSESR;ISSYPEDNFPDEEKASTIKHC*PDSESR	2	18	2_C[521.3074];2_C[527.3213];21_C[521.3074];21_C[527.3213]	4	C	1	521.3074;527.3213	8	16	1	nan	nan	2	1	1	1	1	6	3	nan	nan	nan	nan	1	nan	nan	nan	nan	nan	nan	nan	1	1	nan	1	nan	nan	1	nan	nan	nan	nan	nan	nan	nan	1	nan	nan	nan	1	nan	1	2	nan	1	1	nan	1	nan	1	nan	nan	nan	nan	nan	nan	nan	nan	1	1	1	nan	nan	nan	nan	nan	nan	0.8702300195122071;0.9892320779680099;0.9793519122880326;0.9771490678556225;0.9486310469859186;0.9998793470804493;0.9986079446899455;0.9944624243611839;0.9592233257397983;0.993285102553535;0.953354539074204;0.9340190436455204;0.9279767389418249;0.9760320254442965;0.9229951381819332;0.9834064844081292;0.9388557059869158	0.859003	0.342069	0.645432	nan	nan	0.714143	0.488993	0.743653	1.61025	0.739854	0.990315	0.939386	nan	nan	nan	nan	nan	0.0232818	nan	nan	nan	nan	0.692479	0.126341	nan	nan	0.7436527177022974;0.697680490394861;0.7306059191446408;0.48899299691605946;0.7398536267303042;0.8803890747087106;1.08443260460152;0.8533348769773335;1.610246617133555;0.6454322856261581;1.2053326946025018;0.3699839915389003;0.2325730210153839;2.0428995771563265;0.6369720424308604;0.7079584354243026;1.418633458850271				0.743653					0.69768		0.730606		0.488993				0.739854		0.880389	1.08443	0.853335							1.61025							0.645432						1.20533							0.369984		0.232573		2.0429	0.672465		1.41863
Q8TF46_C125	Q8TF46	DIS3-like exonuclease 1	DIS3L	HDCILFANEFQQCC*YLPR;HDCILFANEFQQC*C*YLPR	2	3	14_C[527.3213];14_C[521.3074];13_C[521.3074]	3	C	1	527.3213;521.3074	2	2	nan	nan	nan	nan	nan	1	nan	nan	1	nan	nan	nan	nan	nan	nan	nan	nan	nan	nan	nan	nan	nan	nan	nan	nan	nan	nan	nan	1	nan	nan	nan	nan	nan	nan	nan	nan	nan	nan	nan	nan	nan	nan	1	nan	nan	nan	nan	nan	nan	nan	nan	nan	nan	nan	nan	nan	nan	nan	nan	nan	nan	nan	nan	nan	nan	nan	nan	0.8223616479615838;0.20360494834771437	2.76511	3.39866	nan	nan	nan	nan	nan	0.36189	nan	nan	5.16832	nan	nan	nan	nan	nan	nan	nan	nan	nan	nan	nan	nan	nan	nan	nan	0.3618901099681731;5.168323986833221				0.36189																																																	5.16832
Q13535_C1574	Q13535	Serine/threonine-protein kinase ATR	ATR	HDDQHTINTQDIASDLC*QLSTQTVFSMLDHLTQWAR	1	13	17_C[527.3213];17_C[521.3074]	2	C	1	527.3213;521.3074	6	12	nan	1	nan	nan	3	4	nan	1	2	nan	1	nan	nan	nan	nan	nan	1	nan	nan	nan	nan	nan	nan	nan	1	1	1	1	1	nan	1	1	nan	nan	nan	nan	nan	nan	nan	nan	1	nan	nan	nan	nan	nan	1	nan	nan	nan	nan	nan	nan	nan	nan	nan	nan	nan	1	nan	nan	nan	1	nan	nan	nan	nan	nan	0.9007181487644352;0.8596074365542374;0.6823602279119435;0.8468229580881521;0.731137508764997;0.7921900025427717;0.6588020542726771;0.2881690911188774;0.9035135042296848;0.8773084397433043;0.9107827677884727;0.46567881506157893	0.621192	0.62285	nan	1.01902	nan	nan	0.35135	0.364577	nan	-0.242411	1.56714	nan	0.667472	nan	nan	nan	nan	nan	0.0417759	0.365654	nan	nan	0.069156	nan	nan	nan	0.30636129610861973;0.7465330801392689;-0.11306561530067964;0.518480036249302;0.33591136697108936;0.3986478065130868;0.3194906250406089;-0.24241110456915949;0.6674719489973852;1.0190208873487776;1.5182426535881766;1.6160439808949156				0.306361	0.746533	-0.113066		0.51848				0.335911	0.398648	0.319491			-0.242411														0.667472						1.01902					1.51824													1.61604
Q9NSD9_C418	Q9NSD9	Phenylalanine--tRNA ligase beta subunit	FARSB	HDMAAAGFTEALTFALC*SQEDIADKLGVDISATK;LTELLRHDMAAAGFTEALTFALC*SQEDIADK;LTELLRHDMAAAGFTEALTFALC*SQEDIADKLGVDISATK	3	43	17_C[527.3213];17_C[521.3074];23_C[527.3213];23_C[521.3074]	4	C	1	527.3213;521.3074	8	29	3	3	nan	nan	3	4	2	3	8	nan	3	nan	1	1	1	2	2	2	nan	nan	nan	nan	nan	nan	3	1	2	1	1	nan	1	1	nan	nan	nan	2	2	nan	2	1	2	nan	nan	nan	1	nan	2	nan	nan	nan	1	nan	nan	1	1	2	2	nan	1	nan	nan	nan	1	1	1	nan	nan	nan	0.790017939164151;0.3877998132702838;0.6648228479144233;0.7590784135862647;0.9543041575320136;0.9613940826460047;0.7085299446791883;0.8736477423380494;0.9410393449107143;0.7998723889660252;0.797646265142341;0.9660686356746925;0.5150055142740145;0.8852368188859402;0.925064922741741;0.911911368405014;0.9810883287410813;0.6049096294054943;0.6059019935485437;0.19704273738988526;0.10742378494601924;0.33492561561483203;0.976707724763981;0.7815485432392834;0.6915875104305492;0.8372847039714038;0.8731944095552373;0.9603332591932335;0.9624485718523875;0.9816435508875269;0.752768365925387;0.7276897267831799;0.9376661799029149;0.9831929838232056;0.9770663705103582;0.6052480298623654;0.8310803255438534;0.906272878327146;0.9946899516566022;0.6418119752497278;0.5034614989750306	-0.3135	0.487408	0.0282042	-0.867097	nan	nan	-0.157797	-0.664029	0.259082	0.075385	-0.111469	nan	-1.07028	nan	0.30118	1.15289	nan	nan	0.140328	0.27509	0.171486	0.513175	0.570618	nan	0.561494	nan	-1.0464398327818114;-0.6826154040444926;-0.4590657934306174;-0.467993126749828;-0.25171223830743666;-0.0026594957454003465;1.2132666710738917;-0.27587838894602884;-0.06920798990641688;-0.3204999271550013;0.17176824182932174;1.1629209453014242;-0.5342357027079578;0.046722531354507796;-0.19743295230849903;0.32960981625732283;0.431072377570207;-0.14102075973510397;0.41666830560455936;-1.446014780004094;-1.3400110736282538;-0.42481982729616136;-0.17808737436877692;0.3738216616302988;-0.11112170242230253;-0.3780041659112901;0.07645778800356028;-4.321928094887363;-0.07211400719339299;-0.3662854587968638;-0.14070807281982747;-0.1287203054131412;0.7513955222775657;0.09465794322390061;0.3503214498713945;-0.3253897192242031;-0.7278426721317335;-0.4293574399353491;-0.6754991386567413;-1.1791333196245177;1.0503228061318863;-0.12439283718623402				-1.04644	-0.682615	-0.459066		-0.467993				-0.0026595	-0.275878	-0.194854	0.667345		-0.243757	-0.197433								0.380341		0.137824		-1.44601	-1.34001	-0.42482	-0.178087	0.373822	-0.111122	-0.150773	-2.19702	-0.253497				-0.12872	0.751396	0.0946579					0.0124659			-0.727843		-0.429357	-0.927316	0.462965
Q66K74_C841	Q66K74	Microtubule-associated protein 1S	MAP1S	HDPLPDPLKVPPPLPDPSSIC*MVDPEMLPPK;HDPLPDPLKVPPPLPDPSSIC*MVDPEMLPPKTAR	2	28	21_C[521.3074];21_C[527.3213]	2	C	1	521.3074;527.3213	7	25	nan	3	nan	nan	3	5	3	2	6	nan	3	nan	nan	nan	nan	1	1	1	nan	nan	nan	nan	nan	nan	2	1	1	1	1	1	1	1	nan	nan	1	1	1	nan	2	nan	1	nan	nan	1	nan	1	nan	nan	1	nan	nan	nan	nan	nan	1	nan	1	nan	1	nan	nan	nan	1	1	1	nan	nan	nan	0.7721574129026109;-0.04468379491036322;0.9497705830500801;0.8040570534684665;0.6165453535341031;0.5149883393299712;1.0;0.8583574658852777;-0.003826872462074423;0.4241313647076884;0.7516430874496194;0.5735859822420163;0.05786075994806875;0.12114460830945821;0.2903913212490348;0.9546119182751095;0.594513234099545;0.7682829909280242;0.6573778035587339;0.34112549726177865;0.8217511289096974;0.13017271278931014;0.6215290361213041;0.8213124079664632;0.6286040400090575;0.46108813888108685;0.6022710287078933	0.854861	0.821869	nan	0.262435	nan	nan	0.850705	0.682629	2.56618	0.229466	0.307612	nan	1.085	nan	nan	0.0634649	nan	nan	1.22604	1.21701	3.76988	0.189114	2.53829	nan	2.68325	nan	1.4462973284242535;-0.3667684929233804;-0.46929172319809503;0.43199039919804905;2.3709167043277213;0.623220534640377;-1.674180581266496;1.8264658605196735;1.2511292801102225;-0.21584364661991565;0.40732819550428434;0.36319019197008034;-0.7284325350976076;6.677458893220237;1.7495023309686535;4.180454169661915;-0.5787875407395877;-0.34665587912637674;0.21800235316865144;0.23418314871257664;0.3351203028149177;-4.594659452525759;0.41231463882434854;0.38752501269097134;1.2498937992375139;2.4694586161892857;1.9211380497304196				1.4463	-0.366768	-0.469292	0.43199	2.37092				-0.52548	1.82647	1.25113	0.0957423		0.36319									-0.728433		6.67746	1.7495	4.18045	-0.578788	-0.346656				0.218002	0.234183	0.33512			-4.59466	0.412315		0.387525						1.24989			2.46946			1.92114
Q9HAV4_C1044	Q9HAV4	Exportin-5	XPO5	HEDVCTALLITAFNSLAWKDTLSC*QR;HEDVC*TALLITAFNSLAWKDTLSC*QR;DTLSC*QR	3	39	24_C[521.3074];24_C[527.3213];5_C[527.3213];5_C[521.3074]	4	C	1	521.3074;527.3213	7	22	nan	3	nan	nan	3	4	3	2	4	nan	3	nan	nan	nan	nan	1	1	1	nan	nan	nan	nan	nan	nan	1	1	1	1	1	1	nan	2	nan	nan	2	2	1	nan	1	1	nan	nan	nan	nan	nan	nan	nan	nan	1	nan	nan	nan	nan	nan	2	1	nan	nan	1	nan	nan	nan	1	1	1	nan	nan	nan	0.7831369719701188;0.9767437928725746;0.6956156145949314;0.8930743942584044;0.8640244877114482;0.6100362067282301;0.6077793148688332;0.6844467029967469;0.9517836329097917;0.9423090852916979;0.9680172505446007;0.9529619576098776;0.9005267943230737;0.8273362667656836;0.9637887541892987;0.7583561499418847;0.985090160688386;0.8534814144048747;0.9340824553571112;0.22895255734398887;0.48510783173136346;0.972706491125536;0.7961352626372526;0.8688980537935052;0.8123429944783949;0.9095918467799382	-0.353721	0.373739	nan	-0.269138	nan	nan	-0.813874	-0.144263	-0.15734	-0.641056	0.233697	nan	-0.684072	nan	nan	0.214623	nan	nan	0.250518	0.246057	0.285275	0.434122	0.645956	nan	0.0536073	nan	0.1977021896300409;-0.1527415083585827;-0.24387169901233757;-0.5462742141923755;-0.2100064522882773;-0.948145521332516;-0.524842999970614;-0.9686343163838407;-0.9480272317196193;-0.33408533411736296;-0.21130695413349854;0.025868494750366046;0.09008220594071421;-0.571803294459018;-0.3669601105867656;-0.7421401612580922;-0.636468895970825;-0.6736071343959275;-0.22528310474407373;-0.5023010192405375;-0.07982862769079933;-0.6525331247366635;0.23961295011436445;0.3889577228344385;0.561609942701685;0.8724250169153569				0.197702		-0.152742	-0.243872	-0.37814				-0.948146	-0.524843	-0.968634	-0.948027			-0.334085								-0.0927192		0.0900822	-0.469382	-0.74214	-0.636469	-0.673607				-0.225283	-0.502301	-0.0798286			-0.652533	0.239613		0.475284					0.872425
P05091_C179	P05091	Aldehyde dehydrogenase; mitochondrial	ALDH2	HEPVGVC*GQIIPWNFPLLMQAWK	1	27	7_C[521.3074];7_C[527.3213]	2	C	1	521.3074;527.3213	10	26	3	2	nan	3	2	5	1	1	3	3	3	nan	1	1	1	nan	1	1	nan	nan	nan	1	1	1	nan	1	1	1	1	1	1	1	nan	nan	nan	nan	1	nan	nan	nan	1	nan	nan	nan	nan	nan	nan	nan	1	nan	nan	nan	nan	nan	nan	1	1	nan	nan	1	1	1	1	1	1	nan	nan	nan	0.9006960385734898;0.9763226751602153;0.925011673987721;0.7078100565915564;0.9158537313642066;0.9895300988268683;0.9727637052864186;0.9887885485287254;0.9232945814749719;0.9065222633734336;0.9984941873691779;0.9875654509425734;0.9834962912133886;0.9865031048833668;0.9396939788489085;0.8902238777170237;0.9532473313072056;0.9065341521166453;0.9211115754905701;0.8789467795475593;0.9431500972031699;0.8472078246126008;0.880062825182619;0.8218976813997331;0.9077411446728523;0.794072284220663	0.423787	0.370385	0.536252	0.233519	nan	0.10913	0.401431	1.26369	0.299722	0.00229792	0.183421	0.424002	0.784402	nan	0.245028	0.246003	nan	0.0683934	0.0901308	0.160853	nan	nan	0.428695	0.289624	0.248483	nan	1.0444671632315683;1.4124403747779013;1.1648621313909955;1.4162056912999552;1.2804847750056418;0.18786837950902005;0.07503235768667853;0.06448786747799953;0.4651635617978898;0.337699339422276;0.0022979209739842016;0.701526662275086;0.12363187591707664;0.44684717376990896;0.2997221407001437;0.9764865104650466;0.8729437637997234;0.5037758877499547;0.3733004887091696;0.8180368738173679;0.41741809573625643;0.4074691487114823;0.059568253660902556;0.6508633022604591;-0.1913762075856159;0.09077583108402118				1.04447	1.41244	1.16486	1.41621	1.28048	0.187868	0.0750324	0.0644879		0.465164	0.337699			0.00229792		0.701527	0.123632	0.446847							0.299722		0.976487	0.872944	0.503776	0.3733	0.818037	0.417418	0.407469	0.0595683				0.650863								-0.191376							0.0907758
P30837_C179	P30837	Aldehyde dehydrogenase X; mitochondrial	ALDH1B1	HEPVGVC*GQIIPWNFPLVMQGWK;WHGKTIPMDGQHFC*FTRHEPVGVC*GQIIPWNFPLVMQGWK	2	44	7_C[521.3074];7_C[527.3213];14_C[527.3213];24_C[521.3074]	4	C	1	521.3074;527.3213	10	39	3	3	nan	3	3	5	3	2	11	3	3	nan	1	1	1	2	1	2	nan	nan	nan	1	1	1	1	1	1	1	1	1	1	2	nan	nan	1	1	1	nan	1	nan	1	1	nan	nan	nan	nan	1	nan	1	nan	1	1	1	1	1	1	1	nan	1	1	2	1	1	1	1	nan	nan	nan	0.8566805681145202;0.9471306938796479;0.8865056088458024;0.929293023444268;0.9951892200889932;0.9486021989848575;0.8745841918212999;0.9049438730799496;0.9317944184137533;0.9510869135253022;0.8653180216880418;0.9448155059418584;0.9859161466342559;0.9112794198721132;0.17284130471294534;0.872543156380608;0.8017806136631507;0.8881887164630535;0.9164383600157304;0.7826029883332845;0.9582462176712202;0.9664102303347201;0.8861697501871455;0.8979790688531907;0.8782016798686725;0.7483637942700097;0.7742557858594207;0.9749114243802951;0.7392884653057827;0.9261852590389037;0.9335159510652288;0.971490135912965;-0.27721923799560844;0.9654935395152862;0.9775031839493721;0.959351848461464;0.958893983603068;0.9683389825311945;0.8444905252204242;0.7996371404746654;0.8137692150612165;0.26763019144480527;0.738179735737679	1.61528	0.756397	0.657913	1.3879	nan	0.927964	1.7449	3.17033	1.35918	1.03543	2.13847	1.37906	2.35166	nan	0.335114	0.10645	nan	0.106503	0.153643	0.351929	0.682788	0.82158	1.90674	2.68057	0.127403	nan	3.206927454392657;3.495857466085033;2.9686435928580135;3.4991054990064674;3.0197858276602516;2.342430914824609;0.939659734975235;1.028135562623381;0.8160957701510354;1.5706272745402314;1.8608135305010067;1.803257789956069;0.4544871908781256;1.6163760883653429;4.339933843052369;0.2561523839931387;-2.0214541409184617;0.6799042051054953;0.8700687261884931;2.139250622199508;1.0682203237212622;2.4944521709736542;2.3109049286633914;2.249618396974274;0.27222127099016324;0.82368424251481;0.8778325831499615;1.2599683397195367;1.543069591392852;1.4868806745042904;1.4757366464586688;1.0748465482026914;7.316508316277462;1.4183447156638984;1.3527577956293035;3.1088184224445885;0.6650053472992928;1.6458806967436057;1.0443696038050185;2.8092878908577816;1.517650888031492;0.40348291803078906;2.2411098964121794				3.20693	3.49586	2.96864	3.49911	2.68111	0.93966	1.02814	0.816096	1.57063	1.86081	1.80326	0.454487		1.61638		4.33993	-0.882651	0.679904					0.870069		2.13925	1.06822	2.49445	2.3109	2.24962	0.272221	0.823684	0.877833	1.40152	1.48688	1.27529	7.31651	1.41834	1.35276	3.10882		0.665005			1.64588		1.04437			2.80929		1.51765	0.403483	2.24111
Q14181_C392	Q14181	DNA polymerase alpha subunit B	POLA2	HEQVENC*LLTSPFEDIFK;HEQVENC*LLTSPFEDIFKQCLR;HEQVENC*LLTSPFEDIFKQCLRTIIEGTR	3	65	7_C[521.3074];7_C[527.3213]	2	C	1	521.3074;527.3213	10	35	3	3	nan	3	3	5	2	1	9	3	3	nan	2	2	2	1	3	2	nan	nan	nan	1	1	2	2	2	2	2	3	3	4	3	nan	nan	1	nan	1	nan	nan	nan	2	nan	nan	nan	1	nan	1	1	2	1	1	2	nan	nan	nan	nan	1	nan	3	2	2	2	1	2	1	nan	nan	nan	0.9943167463650318;0.845286133739542;0.9476139047017573;0.9230147582676931;0.38524658964225317;0.4198674889643852;0.9100501481443625;0.9522799429268033;0.792903523101747;0.9748407895034822;0.9986433569162553;0.6700165158523931;0.9492186909361008;0.8946706461609979;-0.0650817640920768;0.9815814184143727;0.9295886059934249;0.9773826810814037;0.8268770635648002;0.9812970583805257;0.62777968495131;0.9999999999999999;0.7764501398178912;0.9337739805381866;0.7295773867908424;0.7846360606482314;0.935071859645983;0.94810666785623;0.8360448373150046;0.9271955004696609;0.7171199345394424;0.29222595014741387;0.5098174576184373;0.9644283080158492;0.9560000548848642;0.988840867190969;0.981504950961893;0.9841801161572686;0.8216620548345387;0.9270614169229239;0.9978107400710039;0.9623003238239659;0.9498552441179027;0.703248066740574;0.9281765684013639;0.9217305660705283;0.7921887377073242;0.9978569437686308;0.6483391188227469;0.9991994019229773;0.9705666407461706;-0.07529867353036128;0.99490939518603;-0.19616459623913676;0.9789417472658987;0.8732860777925332;0.375625753802754;0.9917692263410517;0.9994312978722146;0.8732319116380605;0.9724961583624245;0.990047469610597;0.8836469837065852	0.428091	0.385792	-0.0812864	0.493719	nan	-0.0492596	0.610969	0.374538	0.396275	0.61819	0.0284115	1.14586	0.743494	nan	0.373869	0.285856	nan	0.266192	0.403439	0.409674	0.179445	nan	0.601258	1.53075	0.125089	nan	0.15719302346316677;-0.19201978627433117;0.6809095350876673;0.21750855425252777;0.5656293827322364;5.627174160636031;1.464962098102162;0.49600576156769577;0.030204730694000183;-0.057529612380843455;-0.10303037671188886;0.03424836614342589;0.2905768902776829;0.49462380334028033;6.452316911794686;0.14515132944463563;-0.3526482976594994;0.052892541360935914;0.06654352274392694;0.9722121442917389;0.8525318905573753;0.48401167430133013;-0.17871775100133458;0.5042037432917631;1.031574172331056;0.07768544977574836;1.1586951985237932;0.5424918209414744;-0.06116630835501557;0.2998216180724081;0.2675513882207289;0.16315734318558336;5.663325841507504;0.5231613453695726;0.2693882519181379;0.6662013521398269;0.6764667583309267;0.8938785422130928;0.8817469222222029;-0.06381813279194178;0.5540945108107715;-0.307011256740002;0.3073524477899638;-0.6932578175483949;-0.2850780841036521;-0.06346539468252045;0.7014142395116673;-0.04422674963954083;0.8236035893884626;4.321928094887363;0.3385795747471359;0.3253242601909138;-2.7273212409796495;-0.07030048009028038;-1.0270845262686903;0.26217314632999766;0.006601561572261362;-1.830849357576172;0.44544697132633426;-0.08874435315721953;0.09739740020194901;0.607755286429113;0.21178909919944136;0.7251489383508666				0.157193	1.0153	0.263105	-0.0575296	0.494624	0.145151	-0.352648	0.059718	0.912372	0.152647	0.767889			0.61819		0.240663	0.283687	2.91324							0.523161	0.269388	0.666201	0.676467	0.887813	0.245138	0.000170596	-0.489168	0.318974	0.823604	0.33858		-1.201	-0.548693	0.00660156	0.445447			-0.0887444					0.0973974	0.607755			0.211789	0.725149
P08134_C107	P08134	Rho-related GTP-binding protein RhoC	RHOC	HFC*PNVPIILVGNKK;HFC*PNVPIILVGNK	2	29	3_C[521.3074];3_C[527.3213]	2	C	1	521.3074;527.3213	10	27	3	3	nan	3	3	5	1	1	2	3	3	nan	1	1	1	1	2	1	nan	nan	nan	1	1	1	1	1	1	1	1	1	1	1	nan	nan	nan	nan	1	nan	nan	nan	1	nan	nan	nan	nan	nan	nan	nan	nan	nan	nan	nan	nan	nan	nan	nan	1	nan	1	1	1	1	1	1	1	nan	nan	nan	0.9999690134259785;0.9930241921975931;0.9999407892072966;0.9999615349603072;0.9999039472361914;0.9758038278852252;0.9988307542352123;0.9904161085361054;0.9692487906360856;0.9927717053031282;0.9989744461265953;0.9993076316140386;0.999178598465508;0.9836003140935529;0.9227738228517322;0.9992593283724229;0.9679240677224866;0.9786436349650632;0.9999686414451867;0.9953032203482802;0.991136205331208;0.9826254228965757;0.9977217656365639;0.18977712421508505;0.9999943503567297;0.9995009167461039;0.9609070277286097;0.9965952744202689	-0.16143	0.22262	0.0448299	0.216968	nan	-0.084306	-0.255614	-0.190189	-0.123503	-0.38252	-0.0626688	-0.186994	-0.590307	nan	0.165204	1.04849	nan	0.123872	0.0368533	0.0663178	nan	nan	0.12119	0.355789	0.420647	nan	-0.1107462517919814;-0.2219763263268301;-0.14498337605394532;-0.19237071799683858;-0.28086607047734913;-0.1259813906137944;-0.18196566250663565;0.05502917205179835;-0.22762652248543655;-0.24184653962749114;-0.2973691413775312;-0.38252009157930666;0.2174292703967976;-0.4517896693015044;-0.32662266042051497;-0.12350272545701409;-1.0334025794140114;-0.19644184478326046;-0.5410755378875577;0.039286898931536494;0.21273548344800286;-0.11753279175211838;-0.3003361586678142;3.1687190902971625;-0.32156244161973935;-0.4723369924780913;-0.14836312839140384;0.023025536405772835				-0.110746	-0.221976	-0.144983	-0.192371	-0.280866	-0.125981	-0.181966	0.0550292	-0.227627	-0.241847	-0.297369			-0.38252		0.217429	-0.45179	-0.326623							-0.123503		-1.0334	-0.196442	-0.541076	0.0392869	0.212735	-0.117533	-0.300336	1.42358	-0.472337				-0.148363														0.0230255
Q14974_C223	Q14974	Importin subunit beta-1	KPNB1	HFIMQVVC*EATQCPDTR;HFIMQVVC*EATQC*PDTR	2	31	8_C[527.3213];8_C[521.3074];13_C[527.3213];13_C[521.3074]	4	C	1	527.3213;521.3074	10	29	2	3	nan	3	3	2	1	2	8	3	2	nan	nan	1	1	1	1	1	nan	nan	nan	1	1	1	1	1	1	nan	1	nan	nan	1	nan	nan	2	nan	nan	nan	1	nan	1	nan	1	nan	nan	nan	nan	nan	1	1	nan	1	nan	nan	1	1	1	nan	1	1	1	1	1	1	nan	nan	nan	nan	0.7616398868150712;0.7831395806289199;0.9075960951123514;0.7703637331985566;0.8186994487643232;0.9569739153757816;0.8820219085027331;0.7704844392109232;0.9054458102662803;0.9847924660427412;0.7775855330865395;0.5573664357605146;0.22699592387338546;0.9774802793383417;0.9752365961521361;0.9486245978862327;0.8617442787233429;0.9627145691116498;0.9971526041586135;0.8950561425775296;0.8757401615396577;0.8688561035165856;0.8996430112367669;0.8604551474836991;0.9475165462453149;0.9826888158945191;0.9200299608424932;0.9849244833296988;0.8510384114489644;0.9745279801448442	-0.277318	0.361191	-0.472859	-0.23495	nan	-0.321012	-0.0915242	-0.787441	0.258092	0.180163	-0.149691	-0.307153	-0.846804	nan	0.007818	0.173389	nan	0.181714	0.138646	0.671591	nan	0.245036	0.701087	0.505536	0.153045	nan	-1.2623269395099737;-0.3125541518503033;-0.4549385566016571;-0.11416438342757729;-0.39393213601593974;-0.1455603548113984;-0.19501547098314012;0.06600326844712706;0.35343035127071415;0.006896504681342784;-0.5732384849524222;-0.624072069118955;0.27585126653199327;0.802131750635739;-0.28594811175756707;-0.7385855193010193;-0.9550233002169358;-0.4783868612268202;-0.4673305350581843;-0.3799067243090059;-0.04286987674706774;-0.28207261030585057;-0.1270068414617591;0.06630668334506593;-1.8132493341615687;0.0787852189784571;0.10990619641968076;0.21823004415619743;0.4582452637080681;-0.18874693254105626				-1.26233				-0.312554	-0.454939	-0.114164	-0.393932	-0.14556	-0.195015	0.0660033	0.35343		0.0068965		-0.573238	-0.624072	0.275851								0.258092		-0.738586	-0.955023	-0.478387		-0.467331	-0.379907	-0.0428699	-0.282073		-0.127007	0.0663067	-1.81325		0.0787852				0.109906	0.21823		0.458245					-0.188747
Q14974_C228	Q14974	Importin subunit beta-1	KPNB1	HFIMQVVCEATQC*PDTR;HFIMQVVC*EATQC*PDTR	2	22	13_C[521.3074];13_C[527.3213];8_C[521.3074];8_C[527.3213]	4	C	1	521.3074;527.3213	9	21	1	1	nan	nan	2	3	2	1	8	1	2	nan	nan	nan	1	nan	1	nan	nan	nan	nan	nan	nan	nan	1	nan	1	nan	1	nan	1	1	nan	nan	1	1	nan	nan	nan	nan	1	nan	1	nan	nan	1	1	nan	1	1	1	1	nan	nan	nan	nan	nan	nan	1	nan	nan	1	1	nan	1	nan	nan	nan	0.95146958230997;0.8055451150150129;0.9201115828339226;0.9813499840407948;0.8239963506192947;0.9793425529243641;0.9478568484837072;0.6279624268374285;0.9774802793383417;0.9305877904915447;0.9747105423113389;0.869004702232631;0.9793517641046013;0.38153678142405173;0.9876126400764269;0.9430895246168204;0.9200299608424932;0.9496021330884652;0.8510384114489644;0.8318454437308537;0.911571717049873	-0.0571562	0.33782	0.220489	-0.662306	nan	nan	-0.211337	-0.319109	0.295877	0.148364	-0.174048	0.368754	-0.18109	nan	nan	nan	nan	nan	0.0551977	0.155657	0.715952	nan	0.619381	nan	0.2931	nan	-0.15572667543782254;-0.4656743172096783;-0.3359249496079547;-0.2503679625476593;-0.17230666868596994;0.14836423964595524;0.3687543533307129;-0.21037700921404082;0.802131750635739;0.02616239669301288;-0.3883429658776211;0.22048874296306253;-0.662305559834999;-1.285958700797094;0.2579895710376067;0.47335063697160096;0.10990619641968076;-0.3544089571637672;0.4582452637080681;-0.7294082398731476;-0.32210339885454253				-0.155727	-0.465674			-0.335925				-0.250368		-0.172307			0.148364		0.368754							-0.210377			0.802132	0.0261624	-0.388343				0.220489		-0.662306			-1.28596	0.25799	0.473351						0.109906		-0.354409	0.458245	-0.729408			-0.322103
Q8WU90_C198	Q8WU90	Zinc finger CCCH domain-containing protein 15	ZC3H15	HFLEAIENNKYGWFWVC*PGGGDIC*MYR;YGWFWVC*PGGGDICMYR;TQIVC*KHFLEAIENNKYGWFWVC*PGGGDICMYR	3	30	17_C[527.3213];17_C[521.3074];24_C[521.3074];24_C[527.3213];7_C[521.3074];7_C[527.3213];5_C[527.3213];23_C[521.3074]	8	C	1	527.3213;521.3074	6	14	nan	1	nan	nan	2	5	nan	1	2	nan	3	nan	nan	nan	nan	1	nan	nan	nan	nan	nan	nan	nan	nan	1	nan	1	1	1	1	1	1	nan	nan	nan	nan	nan	nan	nan	nan	2	nan	nan	1	nan	nan	nan	nan	nan	nan	nan	nan	nan	nan	nan	nan	nan	nan	1	nan	nan	nan	2	2	1	nan	nan	nan	0.9561072893024755;0.7324692808098021;0.6289552989454087;0.8925262312551047;0.7538829633073513;0.9330675698069328;0.7961676261048192;0.7320426220420401;0.8855366271794943;0.8611045602529686;0.6452428601056418;0.6108746753037707;0.7916123914220818;0.8469574253827116;0.9799774283056146;0.7631537963567346;0.6725106721724429	-0.595031	1.01405	nan	-2.37172	nan	nan	-0.446446	0.375752	nan	-0.74717	0.388307	nan	-0.768909	nan	nan	nan	nan	nan	2.57446	0.180789	nan	nan	0.198319	nan	0.610422	nan	0.560148898090284;0.0999819568237035;0.5064348301163248;0.3937548090396033;0.31843716727612426;-2.26686672445964;1.3739737565928798;0.6924409770695582;-2.1867803183329317;-0.06521339418363242;0.8045415911501542;-2.9761003334701384;0.46743029980618994;-2.7789008780571267;-2.3717172291664927;0.528539480566527;0.2480737817990079				0.560149	0.099982	0.506435	0.393755	0.318437				-2.26687		1.37397			-0.74717													-0.0652134	-1.08578	-1.15574						-2.37172				0.528539											0.248074
Q8WU90_C205	Q8WU90	Zinc finger CCCH domain-containing protein 15	ZC3H15	HFLEAIENNKYGWFWVC*PGGGDIC*MYR;YGWFWVCPGGGDIC*MYR	2	30	17_C[527.3213];17_C[521.3074];24_C[521.3074];24_C[527.3213];14_C[527.3213];14_C[521.3074]	6	C	1	527.3213;521.3074	5	12	nan	nan	nan	nan	2	5	nan	1	1	nan	3	nan	nan	nan	nan	nan	nan	nan	nan	nan	nan	nan	nan	nan	nan	1	1	2	2	2	1	1	nan	nan	nan	nan	nan	nan	nan	nan	1	nan	nan	nan	nan	nan	nan	nan	nan	nan	nan	nan	nan	nan	nan	nan	nan	nan	2	nan	nan	nan	1	2	1	nan	nan	nan	0.9561072893024755;0.9788441710141346;0.7324692808098021;0.6289552989454087;0.9985611849281321;0.8925262312551047;0.02516396834404885;0.7538829633073513;0.15997247149412056;0.7961676261048192;0.7320426220420401;0.8611045602529686;0.6452428601056418;0.7916123914220818;0.9285388968133002;0.7631537963567346;0.9794364500960289	0.156625	0.466167	nan	nan	nan	nan	-0.563939	0.204537	nan	0.692441	0.0649202	nan	0.385166	nan	nan	nan	nan	nan	2.74062	0.274439	nan	nan	nan	nan	0.435706	nan	0.560148898090284;-0.7000166061307064;0.0999819568237035;0.5064348301163248;-0.4099566872422786;0.3937548090396033;0.8581694283630745;0.31843716727612426;-2.5018521187504557;1.3739737565928798;0.6924409770695582;-0.06521339418363242;0.8045415911501542;0.46743029980618994;0.3649075691862799;0.528539480566527;-0.3986991420654925				-0.0699339	0.099982	0.0482391	0.625962	0.318437					-2.50185	1.37397			0.692441													-0.0652134	0.804542	0.416169										0.0649202
O43149_C1304	O43149	Zinc finger ZZ-type and EF-hand domain-containing protein 1	ZZEF1	HFLLDFAQSEPAQNFC*GPYSELFK	1	27	16_C[521.3074];16_C[527.3213]	2	C	1	521.3074;527.3213	9	26	2	3	nan	2	2	5	nan	1	5	3	3	nan	nan	1	1	1	1	1	nan	nan	nan	1	nan	1	nan	1	1	1	1	1	1	1	nan	nan	nan	nan	nan	nan	nan	nan	1	nan	nan	nan	nan	1	1	nan	1	1	nan	nan	nan	nan	nan	nan	nan	nan	1	1	1	1	1	1	1	nan	nan	nan	0.5812442738879997;0.8271599902225056;0.7005185661430405;0.5298654774274382;0.11331565404103999;0.7750176601111884;0.8631545261416779;0.8566219090718907;0.9238698265550555;0.9157666149361164;0.7296136036251245;0.7622463895397424;0.7728114006197597;0.05152229410499625;0.9009076699694897;0.3372987045819843;0.8422458781067826;0.7316109093919643;0.8517487952323565;0.8790281930089159;0.75660041861533;0.3427243196507935;0.616357183270548;0.9155441027676261;0.8851709061328616;0.9680872242293784	-0.336122	0.895473	-1.11552	-0.0386082	nan	0.435137	-0.426073	-0.773162	nan	0.285476	0.416075	0.385638	-2.19406	nan	0.0268515	0.866303	nan	0.0618008	0.316611	0.479852	nan	nan	0.661587	0.743381	2.65935	nan	-0.6127019230677672;-0.016757856335164675;-1.2062609682030434;-0.9187517739813537;-1.1113399785920597;0.3914376516890882;0.4788372481698908;-0.2021952185513136;-0.649951218477093;0.28547573736733456;-0.019198591511815955;1.2435672717796775;-0.06745613788814322;-5.187246876054561;-0.10354480462025166;-1.2913850492951564;-1.096536338799708;-1.134510146589665;-0.28666708482565756;-0.7538229193514431;0.9246652846074386;1.1485043561241233;-0.5312221018632359;0.07566030804892329;0.5405640495431808;0.8468697506813047				-0.612702	-0.0167579	-1.20626	-0.918752	-1.11134		0.391438	0.478837		-0.202195	-0.649951			0.285476		-0.0191986	1.24357	-0.0674561									-5.18725	-0.103545	-1.29139	-1.09654		-1.13451	-0.286667	-0.753823	0.924665			1.1485	-0.531222								0.0756603	0.540564				0.84687
Q92665_C356	Q92665	28S ribosomal protein S31; mitochondrial	MRPS31	HFMELVTC*GLSK;HFMELVTC*GLSKNPYLSVK	2	30	8_C[527.3213];8_C[521.3074]	2	C	1	527.3213;521.3074	8	24	3	1	nan	nan	3	3	2	3	7	nan	2	nan	1	1	1	1	nan	nan	nan	nan	nan	nan	nan	nan	1	1	1	1	1	nan	nan	1	nan	nan	2	1	nan	nan	2	2	1	nan	nan	nan	nan	1	nan	nan	2	1	nan	nan	nan	nan	2	1	1	nan	1	nan	nan	nan	1	1	nan	nan	nan	nan	0.9646805771021213;0.969629417694062;0.9768045767071882;0.9947851511428205;0.9981470962777971;0.7714636154404028;0.9577813239935745;0.910557787557229;0.9268034888121847;0.970100108652354;0.910440029018445;0.9080773050657989;0.7720404275756969;0.8776298003105116;0.963418676883262;0.9869548269857655;0.9720223726626354;0.9832648628025412;0.999740193237268;0.9999264586365744;0.8881134622322098;0.8712742961681001;0.9831857199623656;0.9813451884700343;0.9698664155067633;0.9332953569292137;0.9559766231061723;0.8691095102411815;0.9723011434950982	0.157587	0.130833	0.350501	0.0487168	nan	nan	0.0775854	0.0580951	0.35613	0.101284	0.207575	nan	0.0608112	nan	0.247605	nan	nan	nan	0.247832	0.0856096	0.191536	0.297661	0.338959	nan	0.0864214	nan	0.13825929894790887;0.068105819649087;-0.032079759322982494;-0.17348109099770867;0.3220504037639552;0.08418700326071318;-0.22797635447669862;0.3978571285274439;0.40678046093079895;-0.29723261592060146;-0.07850433476483842;0.4915663995187926;-0.18248921620798136;0.623875128603131;-0.0002979907157044349;0.12192030726652726;0.06898979153224426;0.5345205397098455;0.447992632148811;0.04871684664808884;0.11225447576329937;0.3407411497735792;0.4189975493091502;0.6007296171792841;0.4709177415667384;-0.15143512745430807;0.0979694146364409;-0.27990983334736913;0.6050811238639597				0.138259		0.0681058		-0.0320798				-0.173481	0.32205	0.084187	0.0849404		0.40678	-0.187868								0.491566			0.220693		-0.000297991	0.12192	0.0689898	0.534521	0.447993			0.0487168			0.226498	0.418998		0.535824					-0.151435	0.0979694	-0.27991					0.605081
O00148_C197	O00148	ATP-dependent RNA helicase DDX39A	DDX39A	HFVLDEC*DKMLEQLDMRR;HFVLDEC*DKMLEQLDMR;HFVLDEC*DK	3	75	7_C[521.3074];7_C[527.3213]	2	C	1	521.3074;527.3213	9	38	nan	3	nan	3	3	4	3	3	13	3	3	nan	nan	nan	nan	2	1	2	nan	nan	nan	1	2	1	2	2	2	1	2	nan	2	3	nan	nan	3	3	2	nan	1	2	2	2	nan	nan	2	2	1	1	3	3	nan	4	nan	2	2	2	3	nan	3	1	1	1	2	2	1	nan	nan	nan	0.9021962152743885;0.9213872471816863;0.7968727618488054;0.9275564601746111;0.9992536526970857;0.9992009489630811;0.9502003440713817;0.8580293725141934;0.8170984509448954;0.9686322206138223;0.9612248092530198;0.9884159078129965;1.0;0.9599599482100295;0.8811305970225656;0.9988943197675761;0.8688489512057452;0.9590496167978553;0.9757527500677841;0.9994251603391604;0.9598570063285602;0.4348499507414377;0.9968487132299402;0.9259406151464386;0.9381679303308056;0.8904078355487183;0.9821217563508363;0.9948857342724313;0.5827018956113018;0.9982599258213397;0.9437051482859947;0.9745341431928741;0.9852523672966705;0.9942659146520961;0.9130269741863803;0.9604765440226415;0.999223943770852;0.9370806579755089;0.9820908523932086;0.6156360086245912;0.9247285681499399;0.9999983727416336;0.9999256086182201;0.9718436386178783;0.7452851569353981;0.9813407907923825;0.9972338180317009;0.947498901095865;0.9995081771860074;0.9194503783070315;0.9988612699882493;0.9997248090197506;0.9564170957860302;0.8711152170447903;0.9830728232789879;0.9530172783791937;0.9929033989429377;0.9982732486711204;0.9647522660242596;0.9993571231053614;0.9713225649953547;0.9802465508574113;0.7702828677763119;0.9939943699161066;0.9995977519148781;0.9998249278284467;0.9045369253541405;0.9270769579848085;0.9990092824772201;0.9775368213134934;0.8835107536844584;0.9482949765280547	-0.37724	0.257967	nan	-0.311902	nan	-0.401724	-0.674868	-0.366136	0.0378882	-0.151227	-0.573265	-0.196718	-0.757205	nan	nan	0.311125	nan	0.124887	0.167755	0.088675	0.428297	0.245111	0.958845	0.420691	0.163509	nan	-0.4360725841975666;-0.17773668970854567;-0.7095235078472295;-0.28055205903990027;-0.308511298851823;-0.5404470605211842;-0.317270677284774;-0.354088307687034;-0.3834955770659211;-0.17379873215400654;-0.39817878193678724;-0.5283452492662484;-0.92659371520656;-0.8013878508546265;-0.7633148176955427;-0.46985517279071787;-0.3137642527360214;-0.7742910965102721;-0.18705009285955715;-0.40655741597251616;-0.34635454916315683;1.384232921773165;-1.1645857416252419;0.11202629650211274;-0.6758800354749227;-0.026300794653093176;0.09201912771466075;0.9620131993618022;-1.799692989270642;-0.48623650787999617;-0.3435647709154219;0.8572701576857499;0.2351107019022226;0.4365460957640509;-0.9362380964595484;-0.8066176703572616;-0.6325995136193725;-0.6839295397233162;-0.5476085520212103;0.49009642837830913;-0.4013472592519591;-0.530029845330378;-0.10384972367800678;-0.7962518834516521;-2.5759933352702804;-3.4371161739535343;-4.321928094887363;-0.3234514612867774;-0.36624488996225213;-0.29678403267825865;-0.2157749763481421;-0.5193445067229246;-0.590661638904969;-0.1814727239303223;-0.19529894843715379;0.07135531760651495;-0.3079276159476609;-0.3500154407571752;0.2461617102145045;0.36253715388594615;-1.4166009630730259;1.1831950730303666;0.7478436585548035;-0.6117619366278967;-1.915932182577103;-0.6738729768767823;-0.47680706121684824;-0.9840147164556141;0.08860645692196513;-0.2014755942175026;-0.7943288847157496;0.4893103618469467;-0.1710587479805152;-0.13604345938247922				-0.306905	-0.495038	-0.308511		-0.354088	-0.278647	-0.398179	-0.528345	-0.863991	-0.616585	-0.544028	-0.18705		-0.376456	0.109824	0.112026	-0.67588	-0.0263008					0.0920191		-0.414901	0.436546	-0.936238	-0.719609	-0.615769				0.0443746	-0.53003	-0.450051	-3.00655	-0.344848	-0.519345	-0.181473	-0.328972	0.304349		-1.4166			0.965519	-1.26385	-0.673873			-0.0564346	-0.794329	-0.136043
O94906_C913	O94906	Pre-mRNA-processing factor 6	PRPF6	HGELWC*AVSK;HGELWC*AVSKDIANWQKK	2	34	6_C[527.3213];6_C[521.3074]	2	C	1	527.3213;521.3074	8	31	nan	2	nan	2	1	4	3	3	14	nan	2	nan	nan	nan	nan	nan	1	1	nan	nan	nan	1	1	nan	nan	nan	2	nan	1	1	1	2	nan	nan	1	1	1	nan	1	1	1	nan	nan	nan	1	1	1	1	1	1	1	1	1	1	1	1	1	nan	1	nan	nan	nan	1	1	nan	nan	nan	nan	0.9998471272225699;0.9997850313018322;0.26028028884209675;0.9440880879153071;0.8687463810257463;0.8386594314318693;0.8170910710389144;0.9597393079113927;0.33959110013661253;0.9949196843203076;0.9999997098882721;0.9967666419240384;0.9158312804056908;0.882173699261268;0.9978881806283695;0.9998692546834161;0.8142369804435038;0.9999908207353791;0.8496628084195705;0.9683036322247407;0.9853128636080777;0.998031256663108;0.9820311006666835;0.9929830496819237;0.9819950102615733;0.9910864577583223;0.9985770020555721;0.9884627794366863;0.999390802754641;0.9902283368448357;0.9887407785062418;0.9965263413139966;0.9979194351622408	-0.0214648	0.404952	nan	0.0219437	nan	-0.568922	0.151385	0.741416	-0.0637605	-0.370367	0.192924	nan	-0.276337	nan	nan	0.0606665	nan	0.0594313	nan	1.16405	0.263761	0.403738	0.375315	nan	0.0563489	nan	0.18462220006298952;-0.03624416948950689;2.4716228764575234;0.2584760351589169;0.4328485952355531;-0.6109466648832325;-0.5268981301892327;0.6755475939051512;-0.3727770693170184;-0.8097726109142831;-0.2855579441206906;-0.01577009404227473;-0.10883309250178876;0.21963206504156504;-0.3020806060199281;-0.3161814471934108;-0.23649208604135116;-0.02095394070252154;0.0648414225726405;0.3245798302461491;-0.951651099685564;0.31469746594303605;0.20927486448413213;0.18686126746660778;0.5279683844672032;0.17325235881544113;0.10878636507295025;0.16621917933252986;-0.0837377324875067;0.4363984232991124;0.24271619860716231;0.4442570191208165;0.6013100403868036				0.184622	-0.0362442		2.47162	0.345662	-0.610947	-0.526898				0.151385	-0.809773		-0.285558	-0.0157701								-0.108833		0.219632	-0.302081		-0.316181	-0.236492				-0.0209539	0.0648414			0.32458	-0.951651	0.314697	0.209275	0.186861		0.527968	0.173252		0.108786	0.166219	-0.0837377	0.436398		0.242716	0.444257	0.60131
P12268_C140	P12268	Inosine-5'-monophosphate dehydrogenase 2	IMPDH2	HGFC*GIPITDTGR;HGFC*GIPITDTGRMGSR;ARHGFC*GIPITDTGR	3	79	4_C[521.3074];4_C[527.3213];6_C[527.3213];6_C[521.3074]	4	C	1	521.3074;527.3213	10	48	3	2	nan	3	3	5	5	4	17	3	3	nan	2	3	3	nan	2	2	nan	nan	nan	2	2	2	1	2	2	2	2	1	1	1	1	1	1	1	1	1	2	1	1	4	1	1	2	3	1	3	1	1	2	2	2	1	1	1	2	nan	1	2	2	2	1	1	1	nan	nan	nan	0.9982046630452395;0.9795122759185522;0.9219882666821448;0.9999054074097019;0.9857493428379176;0.9991948013100893;0.9890209728875649;0.9592989798695978;0.9953035355796314;0.9962860520834657;0.9951194381389349;0.9848468121979199;0.999842180896146;0.698556327336113;0.9204661673869979;0.31122535580265775;0.9230704232578009;0.8885389113180099;0.9894920768016786;0.9016202936412301;0.9839493421586339;0.48492065815971797;0.9926364230769836;0.9973278579066689;0.9895761492587751;0.9995740943943144;0.9955123224311321;0.9852449912232573;0.9786401181284746;0.8332440972816827;0.9328388150447712;0.9801127302250356;0.9776081996902223;0.9850832548329709;0.9997588606205366;0.7729631265653001;0.9983896835148134;0.9768116239769807;0.9993240871479334;0.9831096583248481;0.9876889460618838;0.983096065370096;0.9770991866987859;0.9468861399879591;0.9686280115256468;0.9458228662765656;0.9915003512261344;0.214831676990927;0.8839729224737207;0.9800666905759219;0.2978996878531849;0.9503087209383089;0.9984574801564119;0.9245548426651686;0.9152892514290353;0.9210942019421149;0.9979199585199611;0.995216525173125;0.962388253604633;0.9837582989023619;0.9977744346344232;0.9607579787864249;0.9201490908115305;0.9398325622828944;0.9977954154342852;0.9555895228082928;0.9263970198469146;0.9999576804724932;0.7846708029234438;0.9614562051826948;0.9794777547890418;0.9919822287262056;0.9991820816463791;0.9095982866362253;0.9982380090069836;0.9828095314235227;0.8742775584174861;0.9672438347306825	0.225376	0.392332	-0.0255432	0.379593	nan	-0.0271415	0.944199	0.181544	0.168325	-0.494642	0.284426	0.182662	0.660341	nan	0.00592441	0.470082	nan	0.171165	0.242959	0.301434	1.27835	0.265816	0.349914	0.106694	0.254241	nan	-0.7546321882696636;0.10770508822635036;0.13779151903859857;0.3408147534555044;0.2700290688611325;0.4151457534945976;0.37282468435056204;0.07446734423514481;0.03202291628364547;-0.21420446648927924;-0.23320140007422352;0.09664712125961022;0.08141969532243243;1.1345458634076544;0.2707584149277852;1.784251425393973;0.6038711355524422;0.7372211377519217;-0.6168316514506001;-0.17264178806853953;-0.8882752928264295;-0.30357544102977246;-0.3919807630276665;0.2109777213353004;0.11691286332512685;0.3157023907974482;0.27925010748310286;0.10578191443367975;0.06734916845056625;-0.8447006993247941;-0.03821817202483069;-1.1204132917508764;0.8475129426463966;1.9974457733200277;0.42707903469706354;0.9313414171420691;0.6226025058057221;-0.1144467000498679;0.1923346862051196;-0.03235754065001743;0.05821626641026176;-0.10353140813960647;-0.436118189832082;-0.021614423543983505;0.06560464166895993;0.11474062616052544;-0.020352307112292807;-0.13643812354904208;1.5604200702870983;0.34993017292206174;4.624792779071416;0.1305389851564265;-0.5500147124195578;0.49598307920008755;0.6847867093741551;0.09639715603488716;0.43727650105835875;0.3838276698177381;0.4720392949612234;-0.13952165479404904;-0.07816659755830997;-0.06745667853327365;0.11088286936651197;0.6657700546775431;0.5462984524440906;-0.11902369297292313;0.14503406165725505;-0.21054814413484763;0.310513213539995;0.08398403427349432;0.0458038132256498;1.4640009175561965;0.4783635338278487;-0.10511998898675294;0.577652060452765;0.1511373482427806;0.9255533533318527;0.8610503927790942				-0.323464	0.137792	0.305422	0.415146	0.372825	0.0532451	-0.223703	0.0890334	1.13455	1.0275	0.670546	-0.394737	-0.888275	-0.303575	-0.391981	0.163945	0.297476	0.0865655				-0.844701	-0.0382182	-1.12041	0.847513	1.99745	0.427079	0.931341	0.622603	-0.0323575	-0.0226576	-0.0216144	0.0471942	0.711991		0.240235	0.590385	0.0963972	0.437277	0.427933	-0.139522		-0.0674567	0.606034	-0.119024	0.145034	0.083984	0.0458038	0.971182	-0.10512	0.577652	0.151137	0.893302
P08574_C219	P08574	Cytochrome c1; heme protein; mitochondrial	CYC1	HGGEDYVFSLLTGYC*EPPTGVSLR;ARHGGEDYVFSLLTGYC*EPPTGVSLR	2	46	15_C[521.3074];15_C[527.3213];17_C[527.3213];17_C[521.3074]	4	C	1	521.3074;527.3213	10	38	3	3	nan	3	3	5	4	3	8	3	3	nan	2	1	1	2	2	1	nan	nan	nan	2	1	1	2	2	2	1	1	1	1	1	1	nan	1	1	1	nan	1	1	1	nan	1	nan	1	nan	1	nan	nan	1	nan	nan	nan	nan	1	1	1	nan	1	1	1	1	1	1	1	nan	nan	nan	0.8858466647256449;0.9945039669415375;0.962443518249374;0.9507315353475978;0.9821507140436919;0.813998783123462;0.781006722175005;0.948266817996731;0.8138363928142649;0.8791702203596189;0.8163763682902548;0.6142191386485328;0.9962070494102986;0.9990015711538088;0.8828119953658943;0.8851763164991975;0.8325506018151547;0.8487360486416403;0.9402444976191864;0.9121631479329985;0.9907838951862271;0.9242521854027811;0.6697546191763347;0.6567034583174568;0.9509615178668603;0.9565664832978426;0.9070063891614766;0.9276383261143129;0.9922528364728824;0.6591486928185094;0.9760307648100027;0.987431159751565;0.9875210324812418;0.9229111404298732;0.9582025885212931;0.917519590984037;0.9304086086141745;0.9332321320434108;0.9831554505367126;0.8852359274146462;0.8646839665669493;0.9940336860648776;0.65201718250192;-0.023395263450633662;0.8999576272460221	0.105613	0.416674	0.144032	-0.355769	nan	0.642283	-0.392964	0.456452	0.166729	0.02932	0.0796423	0.724352	-0.437947	nan	0.605424	0.385366	nan	0.223179	0.188416	0.235112	0.455064	0.353602	1.04318	0.584081	0.338333	nan	0.0931892546981305;0.745453839346294;0.5267585258025071;0.4400063004184526;0.4768526131931621;0.4843397084501353;0.8296262582867968;0.9655813033381911;0.5449041957018432;-0.5751444312160289;-0.5684567317646059;-0.1655781382691864;-0.226908181291392;-0.43889848231029055;-0.38279606289548634;-0.22583629619781068;-0.11915648632605833;0.4329526808278584;1.122311259608324;0.05380858038810893;0.9969364903868668;0.779995915867761;0.19527442348117988;-0.0156553722570697;-0.2926989197651606;-0.06012748458295504;-0.7129319076577869;-0.5407806158786946;-0.47437499289387675;0.8216326976712752;0.6495235788457638;0.17089212418003463;0.08548049098740773;-0.5166935592534425;-0.5364640595934922;-0.6139680801837879;-0.6384468146531477;1.0181376517333363;1.3309423099584825;0.4322750319559308;-0.24514816875324755;0.08134186029869121;0.4047044981275112;-2.086570742144943;-0.2985440073036029				0.0931893	0.745454	0.526759	0.440006	0.476853	0.48434	0.897604	0.544904	-0.571801	-0.196243	-0.410847	-0.225836		-0.119156	0.432953	1.12231	0.0538086	0.996936				0.779996	0.195274		-0.0156554	-0.292699	-0.0601275	-0.712932	-0.540781	-0.474375	0.735578	0.170892	0.0854805	-0.526579	-0.626207				1.01814	1.33094	0.432275				-0.245148	0.0813419		0.404704				-2.08657	-0.298544
Q8TCJ2_C40	Q8TCJ2	Dolichyl-diphosphooligosaccharide--protein glycosyltransferase subunit STT3B	STT3B	HGHHGPGAQC*AHK	1	3	10_C[521.3074];10_C[527.3213]	2	C	1	521.3074;527.3213	1	2	nan	nan	nan	nan	nan	2	nan	nan	nan	nan	nan	nan	nan	nan	nan	nan	nan	nan	nan	nan	nan	nan	nan	nan	nan	nan	nan	nan	1	nan	nan	1	nan	nan	nan	nan	nan	nan	nan	nan	nan	nan	nan	nan	nan	nan	nan	nan	nan	nan	nan	nan	nan	nan	nan	nan	nan	nan	nan	nan	nan	nan	nan	nan	nan	nan	nan	nan	0.9989066027669533;0.9681775906611736	1.7052	nan	nan	nan	nan	nan	nan	1.7052	nan	nan	nan	nan	nan	nan	nan	nan	nan	nan	nan	0.86945	nan	nan	nan	nan	nan	nan	2.319992335943472;1.0904043453506738				2.31999				1.0904
P78371_C289	P78371	T-complex protein 1 subunit beta	CCT2	HGINC*FINR	1	32	5_C[527.3213];5_C[521.3074]	2	C	1	527.3213;521.3074	9	31	3	1	nan	1	2	3	3	2	15	nan	1	nan	1	1	1	1	nan	nan	nan	nan	nan	nan	1	nan	1	nan	1	nan	1	nan	1	1	nan	nan	1	1	1	nan	1	1	nan	1	nan	nan	1	1	1	1	1	1	1	1	1	1	1	1	1	nan	1	nan	nan	nan	nan	1	nan	nan	nan	nan	0.9591588838824342;0.9991839806383641;0.9999990986720572;0.9976836674860583;0.7963892296872637;0.7966454994302175;0.9954739938159303;0.9965629170218178;0.9982446746348632;0.9991704121217313;0.9967663415204783;0.9998194371164916;0.9835832967878241;0.9975271249873413;0.9842898805865815;0.960081750714847;0.9614841365369542;0.9965748133111599;0.9924583818968435;0.9993796532446145;0.9723264910644972;0.9970639752448063;0.9740313359827673;0.9971655967549019;0.9960911522890047;0.9863860429321178;0.9925006772504046;0.9999936986239284;0.9986146906116022;0.9969251882421474;0.9943472285909922	-0.28501	0.121757	-0.305019	-0.336557	nan	-0.329558	-0.129635	-0.304476	-0.254218	-0.150973	-0.214424	nan	-0.540235	nan	0.107013	nan	nan	nan	0.156122	0.0852132	0.0758693	0.0046495	0.284238	nan	nan	nan	-0.40121097899605807;-0.24051812597030478;-0.2716990272212701;-0.32955758400013585;-0.019240072318264353;-0.24003016244044922;-0.15426108621057993;-0.14768570722084556;-0.2949462794377821;-0.16668224447600902;-0.3010261993298263;-0.5402349611686829;-0.25397801694180505;-0.23308203873668432;-0.42799581554173044;-0.3365566651552282;-1.0451019423510313;-0.28347398314018524;-0.08283782932483288;-0.11505750465680868;-0.12151567903642883;-0.22443554607412397;-0.2411489313521042;0.05999079039395539;0.04235865098149631;-0.24653185700603256;0.13107806690118673;0.0076650542422823445;-0.3071944822842904;-0.3090292729322629;-0.48112267467073894				-0.401211	-0.240518			-0.271699	-0.329558			-0.0192401		-0.24003	-0.154261			-0.147686								-0.294946		-0.166682	-0.301026			-0.540235	-0.253978	-0.233082	-0.427996			-0.336557	-1.0451	-0.283474	-0.0828378	-0.115058	-0.121516	-0.224436		-0.241149	0.0599908		0.0423587	-0.246532	0.131078	0.00766505		-0.307194	-0.309029	-0.481123
Q9BQE3_C315	Q9BQE3	Tubulin alpha-1C chain	TUBA1C	HGKYMAC*C*LLYRGDVVPK;YMAC*CLLYR;YMAC*C*LLYR;YMAC*CLLYRGDVVPK;YMAC*C*LLYRGDVVPK;YMAC*C*LLYRGDVVPKDVNAAIATIK;HGKYMAC*CLLYRGDVVPK	7	136	7_C[521.3074];7_C[527.3213];8_C[521.3074];8_C[527.3213];4_C[521.3074];4_C[527.3213];5_C[521.3074];5_C[527.3213]	8	C	1	521.3074;527.3213	6	13	nan	1	nan	nan	2	5	nan	1	1	nan	3	nan	nan	nan	nan	2	nan	nan	nan	nan	nan	nan	nan	nan	1	1	nan	6	10	6	9	12	nan	nan	nan	nan	nan	nan	nan	nan	1	nan	nan	nan	nan	nan	nan	nan	nan	nan	nan	nan	nan	nan	nan	nan	nan	nan	14	nan	nan	nan	12	10	9	nan	nan	nan	0.823328325598296;0.99326817911834;0.9999164491373456;0.9747961961277787;0.9677769798104597;0.9977007242312647;0.3512488563255826;0.9654196689491754;0.9999036345504915;0.9151168170693871;0.9541174705137481;0.996739516849162;0.9678402231357327;0.9823016137307269;0.9986304345972293;0.9063653071988503;0.9327518386902929;0.984745906238741;0.9585846071756561;0.9541710284603899;0.9773204987947065;0.9821408672642652;0.8763791613168306;0.9510423163148845;0.49460377708233044;0.7557412926467526;0.9999490348780296;0.9965969442755265;0.5201715541999813;0.9505564784620911;0.9024331438175779;0.9959282653889265;0.9958210485654643;0.9891274660973896;0.9714850195252761;0.9730346464539105;0.9827072057886262;0.9961048093538897;0.9056278470898499;0.9889169626271971;0.9978951319255146;0.9646818108790791;0.7031949118330479;0.9985958031247644;0.7799118857457152;0.9379729036573637;0.9983450379977276;0.6279588860652423;0.9026134422472954;0.9874095052651409;0.9998164234591549;0.9697848947853266;0.9953918299402778;0.9915516672989746;0.956196453590512;0.9964287645287194;0.8924517991230839;0.9920042975904968;0.9513647962287531;0.8983918459525726;0.9960428619417017;0.28056503729008625;0.9986090107344051;0.9741792480481059;0.9996704942343877;0.9745716256416422;0.9156436037461009;0.9991334453995211;0.9912611439068992;0.8734149762380293;0.968101686270714;0.9622169667824014;-0.2348627734214659;0.43830541321907707;0.9997214728828127;0.7214257283164311;0.2095599915058531;0.6563597418288064;0.9925854850741416;0.9936432639137265;0.9886966995246449;0.8388677711265512;0.8769153528602704;0.9798872101199045;0.9869528081983742;0.9747941516303644;0.9550701808364949;0.8142904529110749;0.9976437882143872;0.936812035270644	0.541717	0.281741	nan	1.02489	nan	nan	0.316717	0.281021	nan	0.614734	0.370407	nan	0.64253	nan	nan	nan	nan	nan	0.464599	0.285066	nan	nan	nan	nan	0.162384	nan	0.6972226513338883;-0.23933131319628934;0.7015377899538005;0.028844102648190255;0.781214435000712;-0.3756412610035464;2.432043524055923;-0.32486530031476446;0.7330573661585467;-0.1253591910757851;0.40267394075984186;0.39714305656416593;-0.16557881341374367;0.4242172602960508;-0.22735841566280057;-0.36030832812487007;0.35938764458604755;-0.37404607243412746;0.5190345939696942;0.7123901359350776;-0.2991532960235908;0.605417120788433;0.9636530983046683;0.8916347433459042;0.0004386610466833832;0.45939522039531216;0.4631379440322247;1.1925817869386113;-0.35930724391308405;-0.21413520346139026;-4.321928094887363;0.9216327670216434;-0.10456866371630572;0.6464419919475348;-0.09864169608391253;-0.15716735248148261;0.6168711144097706;-0.3526278745329333;-0.23372951739224468;1.1118673134682022;-0.0990530604036634;0.7509239941578238;-0.2318539473929116;-0.01180359907349238;0.6452385429807224;0.6147339916812395;1.2537535853201731;0.7084991976538184;0.5170727003484576;-0.08793308082444197;0.671893336000056;-0.09533791017387773;-0.2711491403066616;4.321928094887363;0.7518497216609472;1.2608473367073552;0.1839481968646846;1.0328699372313928;0.5396345143539036;0.3380340825966719;1.032732511093357;0.39530008728794114;0.34065233147518426;1.8349793268377879;0.2084149112870584;0.1937510827755367;1.1834706889097828;0.18345032514539988;0.7403275806730033;0.8361286012551952;0.31003413657800855;0.06356492714262002;0.8891584574199185;0.1454383931082604;2.0791377300534517;1.2183795022741613;0.85514324920103;0.9981284752863038;1.0516605158025056;-0.26799274932601563;1.1882483559261263;-0.05228290067989967;1.0433286999765568;0.17014435819102014;0.10930414002018114;0.9677762377240441;4.321928094887363;0.03939367224279849;0.03439682454243933;1.3338027230938154;0.5130350346538153;1.093857402990453;0.22777985322001193				0.363033	0.359388	0.658904	0.12263	-0.0988474				-0.0118036	0.645239				0.614734													0.671893	0.467467	0.788228						1.02489				0.370407
Q9BQE3_C316	Q9BQE3	Tubulin alpha-1C chain	TUBA1C	HGKYMAC*C*LLYRGDVVPK;YMACC*LLYR;YMAC*C*LLYR;YMACC*LLYRGDVVPK;YMAC*C*LLYRGDVVPK;HGKYMACC*LLYRGDVVPK;YMAC*C*LLYRGDVVPKDVNAAIATIK	7	134	7_C[521.3074];7_C[527.3213];8_C[521.3074];8_C[527.3213];5_C[527.3213];5_C[521.3074];4_C[521.3074];4_C[527.3213]	8	C	1	521.3074;527.3213	6	13	nan	1	nan	nan	2	5	nan	1	1	nan	3	nan	nan	nan	nan	2	nan	nan	nan	nan	nan	nan	nan	nan	1	1	nan	6	10	5	13	11	nan	nan	nan	nan	nan	nan	nan	nan	1	nan	nan	nan	nan	nan	nan	nan	nan	nan	nan	nan	nan	nan	nan	nan	nan	nan	9	nan	nan	nan	11	11	10	nan	nan	nan	0.823328325598296;0.861386838787717;0.9999164491373456;0.9747961961277787;0.9677769798104597;0.9995501903330029;0.3512488563255826;0.6550446801942378;0.9999036345504915;0.9541174705137481;0.9986304345972293;0.983213749134774;0.996739516849162;0.9678402231357327;0.9823016137307269;0.9063653071988503;0.9327518386902929;0.7144544478481334;0.984745906238741;0.9585846071756561;0.9541710284603899;0.887923654286603;0.9821408672642652;0.9755885974005337;0.8763791613168306;0.9510423163148845;0.7557412926467526;0.9549212609955758;0.9999490348780296;0.5136515980458842;0.9890890354748373;0.9024331438175779;0.946024966094475;0.9827072057886262;0.9958210485654643;0.9955207548825074;0.9730346464539105;0.9056278470898499;0.8468132737242592;0.9978951319255146;0.9646818108790791;0.7031949118330479;0.9985958031247644;0.7799118857457152;0.9379729036573637;0.7331180801838121;0.9998164234591549;0.8507522986655207;0.9983450379977276;0.9983873852974748;0.9874095052651409;0.9950156080317855;0.9385753298665583;0.9953918299402778;0.9915516672989746;0.9988064225330762;0.9964287645287194;0.9944303595527667;0.9513647962287531;0.8983918459525726;0.28056503729008625;0.9986090107344051;0.9694404537584487;0.9741792480481059;0.9996704942343877;0.9745716256416422;0.9156436037461009;0.7357997701659496;0.9966408781408232;0.9991334453995211;0.9996162785961089;0.968101686270714;0.9622169667824014;0.43830541321907707;0.9951114204491237;0.9997214728828127;0.7214257283164311;0.2095599915058531;0.9925854850741416;0.9545726483721185;0.9886966995246449;0.999056258058913;0.9798872101199045;0.9550701808364949;0.999548186141822;0.9976437882143872;0.936812035270644	0.581321	0.354196	nan	1.02489	nan	nan	0.316717	0.157937	nan	0.614734	0.967776	nan	0.40587	nan	nan	nan	nan	nan	0.464599	0.362941	nan	nan	nan	nan	0.0584424	nan	0.6972226513338883;-0.23465551946117136;0.7015377899538005;0.028844102648190255;0.028844102648190255;0.781214435000712;-0.2969124869195012;2.432043524055923;0.06596975254703705;0.7330573661585467;0.40267394075984186;-0.22735841566280057;-0.27591462050410903;0.39714305656416593;-0.16557881341374367;-0.16557881341374367;0.4242172602960508;-0.36030832812487007;-4.321928094887363;0.35938764458604755;-0.2677050268833202;-0.37404607243412746;0.5190345939696942;0.7123901359350776;-0.0044288087830483235;0.605417120788433;-0.029673768942333822;0.9636530983046683;0.8916347433459042;0.45939522039531216;-0.4336548749382889;0.4631379440322247;-0.6631806162508593;-0.18545733301326678;0.9216327670216434;0.10021975005168458;-0.3526278745329333;0.6464419919475348;-0.1677879377808303;0.6168711144097706;-0.3526278745329333;1.1118673134682022;-0.19531081342198892;0.7509239941578238;-0.2318539473929116;-0.01180359907349238;0.6452385429807224;0.6147339916812395;1.2537535853201731;0.849505704587478;-0.09533791017387773;-0.013024299644933457;0.7084991976538184;0.0024440378783452195;0.671893336000056;-0.10288455235897742;0.1777327916147326;0.7518497216609472;1.2608473367073552;0.3823344379885493;1.0328699372313928;0.452491116824504;1.032732511093357;0.39530008728794114;1.8349793268377879;0.2084149112870584;0.4312577122282595;0.1937510827755367;1.1834706889097828;0.18345032514539988;0.7403275806730033;-0.2221460342339278;0.06950385331704356;0.8361286012551952;0.21791629436013565;0.8891584574199185;0.1454383931082604;1.2183795022741613;0.3403058335172054;0.85514324920103;0.9981284752863038;1.0516605158025056;1.1882483559261263;0.6895151865677054;1.0433286999765568;0.13990477858245004;0.9677762377240441;1.3338027230938154;0.2273424251971749;1.093857402990453;0.22777985322001193				0.381596	-0.165579	0.658904	-0.185457	0.10022				-0.0118036	0.645239				0.614734													0.424813	0.452491	0.340306						1.02489				0.967776
Q6IQ23_C542	Q6IQ23	Pleckstrin homology domain-containing family A member 7	PLEKHA7	HGSPTAPIC*LGSPEFTDQGR	1	10	9_C[527.3213];9_C[521.3074]	2	C	1	527.3213;521.3074	7	9	1	1	nan	1	1	1	2	nan	2	nan	nan	nan	1	nan	nan	nan	nan	1	nan	nan	nan	1	nan	nan	nan	1	nan	nan	1	nan	nan	nan	1	1	nan	nan	nan	nan	nan	nan	nan	nan	1	1	nan	nan	nan	nan	nan	nan	nan	nan	nan	nan	nan	nan	nan	nan	nan	nan	nan	nan	nan	nan	nan	nan	nan	nan	1.0;0.8226626967594313;0.5182290622701399;0.9964362835757471;0.4555758520409922;0.9997739075817488;0.9335261915473198;0.8626808909722277;0.4760566717687586	1.12658	1.14308	1.12078	0.360952	nan	0.865134	0.0657884	3.51239	1.38371	nan	0.5773	nan	nan	nan	nan	nan	nan	nan	nan	nan	0.178523	nan	0.524637	nan	nan	nan	3.512394710114574;0.8651340318590341;0.06578835887190189;1.5099478429071151;1.2574776215872923;1.1207781323731367;0.3609520768791562;0.20632565719793136;0.9482743607492256				3.51239						0.865134			0.0657884												1.50995		1.25748							1.12078		0.360952												0.206326					0.948274
P49959_C249	P49959	Double-strand break repair protein MRE11	MRE11	HGSTNFIPEQFLDDFIDLVIWGHEHEC*K;SKHGSTNFIPEQFLDDFIDLVIWGHEHEC*K	2	18	27_C[527.3213];27_C[521.3074];29_C[521.3074];29_C[527.3213]	4	C	1	527.3213;521.3074	7	15	1	3	nan	nan	3	4	nan	1	2	nan	1	nan	nan	nan	1	1	1	1	nan	nan	nan	nan	nan	nan	1	1	1	nan	2	1	1	1	nan	nan	nan	nan	nan	nan	nan	nan	2	nan	nan	nan	nan	nan	1	nan	nan	nan	nan	nan	nan	nan	nan	nan	nan	nan	1	nan	nan	nan	nan	nan	1	nan	nan	nan	0.8220244703211004;0.9770332324011709;0.848043409716256;0.02042323674815807;0.821503194792929;0.6711695607562662;0.7732299419101142;0.8817482885544339;0.7763272456725049;0.3942308761852092;0.8459990176966388;0.7568471641444288;0.5686106015765178;0.7429786819680436;0.002027331866998432;0.8050454049671856;0.9613343759678077	0.804586	0.471781	0.628609	1.17151	nan	nan	0.268798	0.867402	nan	0.674916	0.387019	nan	1.63384	nan	nan	1.38597	nan	nan	0.509559	0.39673	nan	nan	0.532828	nan	nan	nan	0.22201980966283127;0.45835454274637255;1.0779911429980833;0.8023844243211928;1.2490471747021017;0.7233236814911516;-0.2820464704592939;0.3651178915315088;0.33390437519005817;1.015928318153556;1.633844002785163;0.628609403462245;0.0022618616469170347;0.8098067841437344;2.7024761423341643;0.7637851686608169;0.010252176312560458				0.340187	1.07799		0.802384	1.24905				0.723324	-0.282046	0.365118			0.674916													1.63384					0.628609	0.00226186	0.809807	2.70248				0.763785													0.0102522
Q9HCK8_C1947	Q9HCK8	Chromodomain-helicase-DNA-binding protein 8	CHD8	HGVSQTDC*NIMQDPDFSFLAAR	1	23	8_C[527.3213];8_C[521.3074]	2	C	1	527.3213;521.3074	9	22	nan	3	nan	3	2	4	2	1	2	3	2	nan	nan	nan	nan	1	1	1	nan	nan	nan	1	1	1	1	nan	1	1	1	1	nan	1	1	nan	nan	nan	1	1	nan	nan	nan	nan	1	1	nan	nan	nan	nan	nan	nan	nan	nan	nan	nan	nan	nan	nan	nan	nan	1	1	1	1	1	nan	nan	nan	nan	0.9501313390153387;0.8865993432630981;0.9990358132736603;0.9648708453404442;0.9841814616398452;0.9705311822600019;0.9229821083265775;1.0;0.8788252989146348;0.8606463133655512;0.9572389804112349;0.9782288223436536;0.9398703256892842;0.945399563007847;0.888136289029117;0.9752278130141195;0.9839327686709401;1.0000000000000002;0.9989655324735848;0.9492583964453615;0.9524500004354833	0.398612	0.443478	nan	0.313187	nan	0.606578	0.514886	0.89599	0.611976	-0.639346	0.128645	0.609024	0.546567	nan	nan	0.17437	nan	0.230063	0.226435	0.383465	0.586727	nan	0.302149	0.0580484	0.00611319	nan	0.6186638684886226;0.9140485672291749;1.4320044219465569;0.619242048874135;0.5230213207767261;0.42996982677943657;0.8667427672653741;0.35477263983998897;0.6749998426928574;-0.6393457794621147;0.5458504878517246;0.6212081209956883;0.6600130897422183;0.19709743125022997;1.0268553628397121;0.542244657201678;0.5508900145972333;0.16935528242668915;0.2630819009274034;0.5071249998211543;-0.08500727862303509;0.34229634905856826				0.618664		0.914049	1.432	0.619242	0.523021	0.42997	0.866743	0.354773		0.675		-0.639346			0.54585	0.621208	0.660013				0.197097			1.02686			0.542245	0.55089				0.169355	0.263082	0.507125										-0.0850073					0.342296
Q9Y3B2_C40	Q9Y3B2	Exosome complex component CSL4	EXOSC1	HGYIFSSLAGC*LMK	1	33	11_C[527.3213];11_C[521.3074]	2	C	1	527.3213;521.3074	8	31	1	2	nan	nan	1	4	3	3	16	nan	1	nan	1	nan	nan	nan	1	1	nan	nan	nan	nan	nan	nan	nan	nan	1	1	1	1	1	nan	nan	nan	1	1	1	nan	1	1	1	nan	1	1	1	1	1	1	1	1	2	1	1	1	1	1	1	nan	1	nan	nan	nan	1	nan	nan	nan	nan	nan	0.9922274905934436;0.9845356117691756;0.9795333178216712;0.9981447767216882;1.0;0.9994963081158158;0.8671025660833425;0.9999206429382466;0.9707539304996953;0.9732254084826191;0.9436881565958897;0.9880859220752057;0.7779704068370603;0.7936547396965181;0.887969779674484;0.8104604259409438;0.8738630508761511;0.9916274473602308;0.99899001921631;0.6583969953893403;0.9848613413627333;0.9554074598467432;0.9753593674165338;0.9984586518751809;0.9897139116718481;0.8793794608016198;0.8900783914837777;0.9991333161431355;0.9517114259290645;0.9840464126707817;0.9832759473179968;0.990638633532532	0.0163648	0.312057	0.279341	-0.242336	nan	nan	-0.333025	0.119603	0.602763	-0.237259	-0.0129187	nan	-0.0452479	nan	nan	0.0144781	nan	nan	nan	0.233359	0.262718	0.180233	0.494201	nan	nan	nan	-0.1833052694056319;0.18284971290645374;0.0999745753000906;0.3788914696908754;-0.3330252585227103;-0.12173397183848345;-0.44493605678844916;-0.1451073685041288;0.6928623541358533;0.3068493798595027;0.8085760715750188;-0.045247948737814285;0.2793406523454753;-0.25257394561937074;-0.23209875172422367;-0.08732889985543213;-0.052436093912868346;-0.005625412802330667;0.35770434803481327;-1.540676202878991;-0.015280637915539158;0.5571498944259713;-0.04048484022348836;0.480295923263648;-0.3439276184754521;-0.3273793529127959;0.15823292027817099;0.6444942281284711;-0.18667255966330448;0.4047146313953717;0.15748263564118833;0.03440135866488721				-0.183305	0.18285	0.0999746	0.378891							-0.333025	-0.121734		-0.444936	-0.145107								0.692862		0.306849	0.808576		-0.0452479			0.279341		-0.252574	-0.232099			-0.0873289	-0.0524361	-0.00562541	0.357704	-1.54068		-0.0152806	0.55715	-0.0404848	0.480296	-0.343928	-0.327379	0.401364	-0.186673	0.404715	0.157483	0.0344014
Q15120_C191	Q15120	[Pyruvate dehydrogenase (acetyl-transferring)] kinase isozyme 3; mitochondrial	PDK3	HIGSIDPTC*NVADVVKDAYETAK;HIGSIDPTC*NVADVVK	2	49	9_C[527.3213];9_C[521.3074]	2	C	1	527.3213;521.3074	10	40	3	3	nan	3	3	4	3	3	12	3	3	nan	1	1	1	1	1	1	nan	nan	nan	1	2	1	1	1	2	nan	1	1	1	1	nan	nan	1	1	2	nan	1	1	1	nan	nan	nan	2	1	1	1	1	1	1	1	1	nan	2	nan	2	nan	1	1	1	2	2	1	1	nan	nan	nan	0.7701895486236413;0.9849059275348855;0.7956944580937959;0.9685217626444997;0.05334759910325732;0.8921949727844881;0.579776769744045;0.9068051250578889;0.8875618910298758;0.9438169038636303;0.6310302651209733;0.955194392869009;0.9923970175386115;0.9982800953214724;0.9964207109727151;0.7570318078311286;0.7826429850311187;0.9799424360478284;0.34435546787651666;0.9210613529079849;0.8708280072720571;0.9741734327273858;0.8969204716582854;0.8185903059885898;0.9645057038215563;0.9989706207057332;0.9456012765160401;0.995255037214078;0.9872922397966356;0.9971069897938455;0.9634044844680894;0.9843373436479609;0.7617047342848142;0.9980809135312017;0.8464967514179863;0.9858633200668862;0.35014861181220175;0.9822320431817178;0.5029539132895549;0.9886889383113325;0.8801888508368211;0.9341811003258318;0.9751188849496328;0.9272972398167225;0.9553976191914171;0.9810201770289677;0.2589310835023379;0.9264160790613818	0.404427	0.356284	0.307927	0.497545	nan	0.372691	0.2824	0.797316	0.376407	0.0831125	0.941503	0.67851	-0.293141	nan	0.168469	0.189284	nan	0.0958634	0.619596	0.892547	0.316905	0.0472151	0.642456	0.706363	0.272042	nan	0.06795707021054787;1.0936402974888162;0.09830393555451113;1.9293621456970071;0.09281406920395273;0.4955577797567776;0.4795269291676219;0.3443603899144705;-0.36872404342606774;0.35120041736006335;1.366223882680585;0.36322440658507216;0.04783247771578795;0.13674901541677537;0.06475586391971551;-0.24822611697417848;0.5820636317296585;0.3841660820784575;1.4844462911981486;0.010505135053652082;0.8652083366630693;0.2614353789364192;0.5553929766797548;-0.6040825779426691;-0.7728900032132392;0.42027347283822974;-0.0990308846252142;0.24162668167480986;0.4994592340232223;0.182693746370985;0.44486996475131513;0.3401787088576609;0.7075875727849571;0.6449125400600738;0.4247601220642108;1.1169811667785474;1.4294548868733492;1.1267257217667808;1.7641197887918962;1.0498969189975231;0.3497785928855182;1.2103819589612632;0.5720437279046906;0.852052342257337;0.1183134643340314;0.7837700533406391;4.475252263086748;0.6046449643402377				0.0679571	1.09364		0.0983039	1.92936	0.294186	0.479527	0.34436	-0.368724	0.3512	0.864724	0.0478325		0.136749	0.0647559	0.166919	0.384166	1.48445					0.0105051		0.563322	0.555393	-0.604083	-0.176308	-0.0990309	0.241627	0.499459	0.182694	0.44487	0.340179	0.707588		0.644913	0.42476	1.11698	1.27809	1.40701		0.349779	1.21038			0.572044	0.852052	0.118313			0.78377	2.53995
Q9Y2Z2_C282	Q9Y2Z2	Protein MTO1 homolog; mitochondrial	MTO1	HIPDNPSIPFSFTNETVWIKPEDQLPC*YLTHTNPR;HIPDNPSIPFSFTNETVWIKPEDQLPC*YLTHTNPRVDEIVLK	2	10	27_C[527.3213];27_C[521.3074]	2	C	1	527.3213;521.3074	5	9	nan	1	nan	nan	2	4	nan	1	nan	nan	1	nan	nan	nan	nan	nan	1	nan	nan	nan	nan	nan	nan	nan	nan	1	1	1	1	nan	1	1	nan	nan	nan	nan	nan	nan	nan	nan	1	nan	nan	nan	nan	nan	nan	nan	nan	nan	nan	nan	nan	nan	nan	nan	nan	nan	nan	nan	nan	nan	nan	1	nan	nan	nan	nan	0.6332031843275358;0.5187892358296985;0.7395732461062217;0.05709016089268469;0.5525431715102836;0.32155628678469195;0.23023414688636368;0.3707687153883065;-0.026581376376244758	-1.10117	1.39491	nan	-3.46209	nan	nan	-0.190184	-0.0212059	nan	-1.18501	nan	nan	-0.647364	nan	nan	nan	nan	nan	1.30256	0.652405	nan	nan	nan	nan	nan	nan	0.9386513782070359;-0.3542879220253746;-0.48984117956895806;-0.179345871466536;-1.1112342730718179;0.7308662530853072;-1.1850100250464533;-0.6473640923524704;-3.4620851485082307				0.938651	-0.354288	-0.489841		-0.179346					-1.11123	0.730866			-1.18501															-0.647364					-3.46209
P25325_C65	P25325	3-mercaptopyruvate sulfurtransferase	MPST	HIPGAAFFDIDQC*SDR;HIPGAAFFDIDQC*SDRTSPYDHMLPGAEHFAEYAGR	2	18	13_C[521.3074];13_C[527.3213]	2	C	1	521.3074;527.3213	5	16	nan	1	nan	nan	nan	3	2	nan	9	nan	1	nan	nan	nan	nan	nan	1	nan	nan	nan	nan	nan	nan	nan	nan	nan	nan	nan	1	1	1	nan	1	nan	nan	1	nan	nan	nan	nan	nan	1	1	nan	nan	1	nan	nan	1	2	nan	1	nan	nan	1	1	nan	nan	1	nan	nan	nan	nan	1	nan	nan	nan	nan	0.9893413345526033;0.7012123703858176;0.8850413041653998;0.9115891977831732;0.584351787588888;0.8907187995137412;0.9203763326028749;0.9258622282273204;0.8088836846273202;0.9875666948853048;0.891412342206173;0.980757235585955;0.8898323340497059;0.8833968283712476;0.8021407284609449;0.9682686821423349;0.8742989974650017	-1.31068	0.654874	nan	-0.947454	nan	nan	nan	-2.35657	-0.670708	nan	-1.09041	nan	-1.48825	nan	nan	nan	nan	nan	nan	0.788887	0.784606	nan	0.678135	nan	nan	nan	-1.4788044310149624;-3.0063711278919016;-2.5845422793241046;-0.11590728830491635;-1.225507995419164;-1.4882479493499878;-0.9474540046009551;-1.67015440101626;-1.4565469695053346;-0.9172161916724899;-1.6005872443371294;-1.424066924728742;0.17733528244614125;-1.8402821520713109;-0.4104144534675979;-1.5482101047826047;0.20476201720677403				-1.4788	-3.00637		-2.58454																		-0.115907	-1.22551						-1.48825					-0.947454		-1.67015	-1.45655	-0.917216	-1.60059		-1.42407				0.177335	-1.84028	-0.410414	-0.671724
P49005_C384	P49005	DNA polymerase delta subunit 2	POLD2	HISPTAPDTLGC*YPFYK;HISPTAPDTLGC*YPFYKTDPFIFPEC*PHVYFCGNTPSFGSK;HISPTAPDTLGC*YPFYKTDPFIFPECPHVYFCGNTPSFGSK	3	27	12_C[527.3213];12_C[521.3074];26_C[527.3213]	3	C	1	527.3213;521.3074	8	24	2	nan	nan	nan	1	5	2	2	8	1	3	nan	2	1	nan	nan	nan	nan	nan	nan	nan	nan	nan	nan	nan	1	nan	1	1	1	1	1	1	nan	nan	1	nan	nan	1	nan	2	nan	nan	1	nan	1	nan	nan	nan	nan	1	1	nan	nan	1	1	1	nan	1	nan	nan	1	1	1	1	nan	nan	nan	0.9154766143358082;0.9763940883732913;0.8878682950064024;0.8830350727861707;0.9989046845117637;0.9952400279585591;0.9960398810303802;0.9526198299925216;1.0000000000000002;0.9477874764791695;0.6968785663734115;0.7348460246917016;0.9714532611667164;0.9836643637506804;0.9997542270483056;0.8403834922921831;0.9267371764146675;0.7572150606024994;0.7895788495490466;0.9809772008569795;0.9824336692339899;0.9577111018839956;1.0;0.6129005880490648;0.7687830335666977;0.9414282887458539	0.340465	0.283166	0.575317	nan	nan	nan	0.440169	0.24942	0.132154	0.168502	0.893285	0.0257367	0.239137	nan	0.300962	nan	nan	nan	nan	0.0869148	0.0413725	0.836147	1.16284	nan	0.178176	nan	0.3010016898300799;0.2050116510691815;0.3662093391800303;0.23359539557619882;0.14128222044734334;0.44016861094553494;-0.4227425669084046;0.23256043252857433;1.286934185135023;0.025736726165600392;0.16140886471902352;0.10289935300244789;0.03405974820274075;0.3559637224014295;0.3273873513886725;0.7881300503773891;-0.07024965034417278;0.7952592829842693;0.9304935414251647;0.1049392571471212;-0.21900385983004672;0.12243354873258724;1.3923348502487871;0.6407487927388167;3.4741847097589518;0.7001455713649322				0.301002	0.205012	0.366209	0.233595	0.141282					0.440169		-0.422743		0.759747		0.0257367						0.161409	0.102899				0.0340597	0.355964	0.327387	0.78813	0.362505						0.930494		0.104939		-0.219004					0.122434	1.39233		0.640749	3.47418			0.700146
Q14839_C1468	Q14839	Chromodomain-helicase-DNA-binding protein 4	CHD4	HLC*EPGADGAETFADGVPR	1	42	3_C[521.3074];3_C[527.3213]	2	C	1	521.3074;527.3213	10	41	3	2	nan	2	1	5	4	3	17	1	3	nan	1	1	1	nan	1	1	nan	nan	nan	1	nan	1	nan	1	nan	1	1	1	1	1	nan	1	1	1	1	nan	1	1	1	1	1	1	1	1	1	1	1	1	1	1	1	1	1	1	1	nan	1	nan	1	nan	1	1	1	nan	nan	nan	0.5827473734991985;0.3766907589479487;0.9999999999999999;0.8905614133980488;0.9848267807597915;0.9817081507580624;0.9389265488159022;0.9999925467888703;0.9423206666707793;0.8985079108496976;0.9594550731753017;0.6674442778913108;0.9269711294602155;0.3116029877562108;0.9565810206339711;0.738671603211005;0.8156280344796573;0.9093448160465659;0.9723633877375395;0.9934644984715324;0.9936819997956583;0.9226095329679834;0.993147352990716;0.9485533186560329;0.9431792800972513;0.9265506042728332;0.7361090683419452;0.9357365035374642;0.9309874380008483;0.9937625438397705;0.97643373437249;0.8526598494079659;0.4987685695533624;0.76525608174904;0.7222277137138315;0.9912207666977526;0.9801571065812938;0.03359677482779756;0.9837869239918146;0.9985587103976867;0.9874756416143501	0.435471	0.451926	0.185442	0.465676	nan	0.288952	-0.157558	0.814109	1.26088	0.509546	0.925342	-0.0162953	0.0786182	nan	0.0389065	0.160205	nan	0.0241101	nan	0.321694	0.504126	0.123931	0.346686	nan	0.341715	nan	1.0443721054111896;0.9632187203617797;0.41272152879102014;1.1228902243466004;0.5273420534918156;0.27190409096650653;0.3060008981219207;-0.1575577675710574;0.6127149830764654;0.372077395976787;0.5438441537480582;-0.016295285797697623;1.1135690653712869;1.9387952928951437;0.7306363905921962;1.2605048184241932;0.4126628734235428;0.09347478900428711;-0.27028311466382604;0.18290819459353522;0.14786386776416152;0.22555299533909573;0.5789574569217897;0.3523939867430828;0.32097802513629886;1.0073031294373147;0.9247364951803474;0.4760394889707823;0.7914488902579975;0.8840615875547387;0.8244055473791478;1.4708094100503988;0.5226992126280444;1.2700878294529088;0.7093313345543489;0.7868790038904048;1.163754539938006;1.562381605159518;0.7445912036975466;0.9220392744004315;1.3492654334857304				1.04437	0.963219	0.412722	1.12289	0.527342		0.271904	0.306001		-0.157558		0.612715		0.372077	0.543844		-0.0162953						1.11357	1.9388	0.730636	1.2605	0.412663	0.0934748	-0.270283	0.182908	0.147864	0.225553	0.578957	0.352394		0.320978	1.0073	0.924736	0.476039	0.791449	0.884062		0.824406	1.47081	0.522699	1.27009	0.709331	0.786879	1.16375	1.56238	0.744591	0.922039	1.34927
O14936_C914	O14936	Peripheral plasma membrane protein CASK	CASK	HLEEAVELVC*TAPQWVPVSWVY	1	24	10_C[521.3074];10_C[527.3213]	2	C	1	521.3074;527.3213	7	23	3	3	nan	nan	3	2	2	1	9	nan	nan	nan	1	1	1	1	1	1	nan	nan	nan	nan	nan	nan	1	1	1	nan	1	nan	nan	1	nan	nan	1	1	nan	nan	nan	nan	1	nan	nan	nan	1	1	1	nan	1	1	1	nan	nan	nan	1	1	1	nan	nan	nan	nan	nan	nan	nan	nan	nan	nan	nan	0.5562453915832589;-0.04763052665119475;1.0000000000000002;0.8251233821744918;0.9895733595436468;0.9251323954592221;0.9209467347433566;0.985083213957644;0.9822796489420528;0.881472373710772;0.9851129127634594;0.9918773790424757;0.968616857799051;0.88240006072404;0.9092103679988152;0.8673960008408063;0.6402146498965923;0.9825788975318088;0.9955276008160241;0.8810151668491568;0.8973471391987369;0.5763240750850355;0.9684840219432893	0.564788	0.559933	0.0236632	1.16748	nan	nan	1.03994	1.01203	-0.191772	0.134022	0.768156	nan	nan	nan	0.145255	0.95322	nan	nan	0.0180551	0.168082	0.395108	nan	0.423589	nan	nan	nan	1.130880803944234;0.8931765260673042;1.0226642912364172;1.058684267778842;1.0384647475743836;0.1340223382338456;0.08761094106076123;-0.47115544713911744;-0.08369335277406789;0.18894343713249254;-0.034260624146669;0.07102562163760338;1.6322556329719933;1.7991660877915268;0.5163977348173413;1.565157525863662;0.275352154080284;0.7056878557461843;0.31817426886253014;0.9125462093082736;1.2236454340174021;0.8555237980520052;0.5409188394352477				1.13088				0.893177				1.02266	1.05868	1.03846			0.134022									0.0876109			-0.471155				-0.0836934	0.188943	-0.0342606	0.0710256	1.63226	1.79917			0.516398		1.56516	0.275352					0.705688	0.318174	0.912546	1.22365			0.855524	0.540919
O95819_C496	O95819	Mitogen-activated protein kinase kinase kinase kinase 4	MAP4K4	HLEVLQQQLLQEQAMLLEC*R	1	37	19_C[521.3074];19_C[527.3213]	2	C	1	521.3074;527.3213	11	36	3	3	nan	1	3	5	4	4	9	2	1	1	1	1	1	1	1	1	nan	nan	nan	1	nan	nan	1	1	1	1	1	1	1	1	nan	1	1	1	1	1	1	1	1	nan	1	1	1	1	1	1	nan	1	nan	nan	nan	nan	nan	1	1	nan	nan	nan	1	1	1	nan	nan	nan	1	nan	0.9650534069063764;0.981943152828646;0.8061112684624336;0.7063104864575931;0.9807817100542272;0.9459406095751248;0.9985491641328298;0.9931773254550953;0.998252956750917;0.9311811982948468;0.9404744834427439;0.9667089048204207;0.6479518406087386;0.9202899494757553;0.6824388090540009;0.848261311826912;0.7478300116437627;0.8788211088700215;0.7010203855549931;0.8603980278492429;0.8207678294286446;0.9670769335282449;0.8524628447611257;0.826576307350823;0.8589771012477484;0.9825969751966868;1.0;0.98714876782714;0.9954277730974046;0.9490836124323451;0.6309143724812442;0.8350804742415235;0.9759593435301906;0.9972889408563713;0.9452313615460886;0.6536376525725576	0.788183	0.369129	0.870655	0.522322	nan	0.588682	0.375856	0.86288	1.43614	0.140174	0.947692	0.827324	0.866464	1.23183	0.181923	0.161432	nan	nan	0.105757	0.165842	0.38241	0.535547	0.313827	0.247647	nan	nan	0.7858231999152099;1.1182626037404173;0.7489123671355197;0.9397794316600646;0.7216210608365904;0.5886815859454223;0.28794862969527263;0.49321779417971723;0.3464024088068877;-0.4811136101570114;0.0698198055049957;0.8253329505118059;0.14665878667688761;1.002436655122999;0.6522110556777084;1.231828208404315;1.8052713470978168;0.9017077839370364;1.5586346456486477;1.478944361585161;0.8664641413585936;1.0806812512031574;0.7691974106836467;0.7620856523579237;0.338425334291101;0.6406699216301857;0.5878697452508233;1.3343154365600896;0.983231704107645;0.7221665142606826;0.9323995927833661;0.6737785545604944;0.8286004184049887;0.5184916822437032;1.0365145552227042;1.4997311919501832				0.785823	1.11826	0.748912	0.939779	0.721621		0.588682		0.287949	0.493218	0.346402	-0.481114	0.0698198	0.825333	0.146659	1.00244	0.652211		1.23183				1.80527	0.901708	1.55863	1.47894		0.866464		1.08068	0.769197	0.762086	0.338425	0.64067	0.58787					1.33432			0.983232		0.722167	0.9324	0.673779	0.8286		0.518492		1.03651	1.49973
Q9NUI1_C22	Q9NUI1	Peroxisomal 2;4-dienoyl-CoA reductase [(3E)-enoyl-CoA-producing]	DECR2	HLFC*PDLLR;HLFC*PDLLRDKVAFITGGGSGIGFR	2	32	4_C[521.3074];4_C[527.3213]	2	C	1	521.3074;527.3213	9	29	3	2	nan	nan	1	4	3	1	11	2	2	nan	2	2	1	1	1	nan	nan	nan	nan	nan	nan	nan	nan	1	nan	nan	1	1	1	1	nan	nan	1	1	1	nan	nan	1	nan	nan	nan	nan	1	1	1	1	1	nan	nan	1	nan	1	1	1	1	nan	1	1	1	nan	1	1	nan	nan	nan	nan	0.8798975323773033;0.8648937966331465;0.796635015530306;0.9796308124359917;0.7960435223402607;0.9760918901462892;0.9928127212150833;0.9763043979392855;0.9796625300817666;0.9870995221600691;0.9917148402247126;0.9742974884703828;0.7299243694851777;0.9990839240882277;0.7908765736673145;0.9420326590725931;0.8754856677523194;0.9007052137108793;0.9919924788024738;0.8883082571297414;0.9381321378478653;0.8958541009624811;0.9944005810920463;0.9588598033659562;0.9822551073787434;0.9123444069590668;0.990594276860291;0.7707849567248213;0.7954072482210057;0.7937831311202536;0.8138142300384293	1.95038	0.306881	1.53141	1.71674	nan	nan	1.84591	2.38293	1.77694	1.83727	2.42678	1.86547	2.16998	nan	0.317188	0.176765	nan	nan	nan	0.194741	0.249478	nan	0.62653	0.00629787	0.110325	nan	2.1192500244132106;2.3640324326238384;2.5687292218506;2.4797124328624114;1.8459088262383336;1.8372719156094353;1.8610130503260023;1.8699195774551987;1.5251839619373029;2.024075917417334;1.7815477189619597;2.091972333823334;2.2479955807606973;1.4819714675601803;0.8916456818062483;1.7718971453724377;1.8504228404000742;1.5962684802770166;1.591751054889796;1.8417338258813816;2.386713217555851;1.67585024332166;2.2051942607991504;2.5581536035919004;2.6960517807148667;1.996498745633388;2.129464147529473;2.0700778582597965;2.117779100902372;4.027007453402799;2.831799630483658				2.11925	2.36403		2.56873	2.47971					1.84591					1.83727		1.86101	1.86992					1.52518		2.02408	1.78155		2.09197	2.248	1.18681	1.81116	1.59627		1.59175	1.84173		2.38671	1.67585	2.20519	2.55815	2.69605		1.9965			2.12946	2.07008				2.11778	4.02701	2.8318
P31930_C268	P31930	Cytochrome b-c1 complex subunit 1; mitochondrial	UQCRC1	HLGGIPWTYAEDAVPTLTPC*R	1	10	20_C[521.3074];20_C[527.3213]	2	C	1	521.3074;527.3213	4	9	nan	nan	nan	nan	2	5	nan	nan	nan	1	1	nan	nan	nan	nan	nan	nan	nan	nan	nan	nan	nan	nan	nan	nan	1	1	1	1	1	1	1	nan	nan	nan	nan	nan	nan	nan	nan	nan	nan	nan	nan	nan	nan	nan	nan	nan	nan	nan	nan	nan	nan	nan	nan	nan	nan	nan	nan	nan	1	1	nan	nan	nan	nan	nan	0.9884907375312073;0.9547652037266539;0.28710518271219;0.9192523031993042;0.930025772577348;0.8857496994339414;0.9636234484197784;0.7228048462347756;0.9840016041779095	0.36059	0.622896	nan	nan	nan	nan	-0.0363686	0.715419	nan	nan	nan	1.04484	-0.281531	nan	nan	nan	nan	nan	0.128499	0.32424	nan	nan	nan	nan	nan	nan	0.91375236529803;0.7751418499492466;0.18507852107902611;1.0237440336426207;0.679377866039823;0.05449402750513348;-0.12723129124768678;1.0448409965692478;-0.2815314029854046				0.913752	0.775142	0.185079	1.02374	0.679378					0.054494	-0.127231					1.04484												-0.281531
Q13608_C564	Q13608	Peroxisome assembly factor 2	PEX6	HLLLNEDPLNSC*PPLMVVATTSR	1	24	12_C[527.3213];12_C[521.3074]	2	C	1	527.3213;521.3074	9	23	2	3	nan	3	1	5	nan	1	3	3	2	nan	1	nan	1	1	1	1	nan	nan	nan	1	1	1	nan	nan	1	1	1	1	1	1	nan	nan	nan	nan	nan	nan	nan	1	nan	nan	nan	nan	nan	nan	nan	nan	nan	nan	nan	nan	nan	nan	1	nan	nan	1	1	1	1	1	1	nan	1	nan	nan	nan	0.9706633713506209;0.8490134270604093;0.9995033025406477;0.9567644005742773;0.9992222420277481;0.9520647232068182;0.9703010383941814;0.8966485216992786;0.9949221541431195;0.9876194579088736;0.9744839769419499;0.8133948719860763;0.8646069666311711;0.8410061143373788;0.8263692442172907;0.649504022480637;0.8291781274093831;0.9627565839852025;0.999857894502563;0.9760334357193593;0.9067776905483761;0.9983623667653735;0.5819593376248374	1.09252	0.414219	1.47836	0.644218	nan	1.40629	1.24365	0.927463	nan	0.977042	0.951199	1.7506	0.453884	nan	1.03177	1.10834	nan	0.317294	nan	0.155568	nan	nan	0.496999	0.124978	0.380847	nan	0.9711502342591914;0.8596292837741938;0.7372614771718138;1.1594294541018995;0.9098431972122262;1.3273352651901293;1.7556117367540875;1.1359364112920438;1.2436537023821852;0.9770419454017003;1.6062993619323043;1.8211608713362277;1.8243396006074148;0.1845839145824679;0.7231831493653899;2.20792527633501;0.7487864851424297;-0.5723894490195651;0.9085339968287025;1.5965090628141647;1.5204978319848146;0.7292529187571456;0.6038456738367863				0.97115	0.859629	0.737261	1.15943	0.909843	1.32734	1.75561	1.13594			1.24365				0.977042	1.6063	1.82116	1.82434									0.184584	0.723183			2.20793	0.748786	-0.572389	0.908534	1.59651				1.5205		0.729253	0.603846
P39748_C163	P39748	Flap endonuclease 1	FEN1	HLLSLMGIPYLDAPSEAEASC*AALVK	1	14	21_C[521.3074];21_C[527.3213]	2	C	1	521.3074;527.3213	7	13	1	nan	nan	nan	1	2	2	2	4	nan	1	nan	nan	nan	1	nan	nan	nan	nan	nan	nan	nan	nan	nan	1	nan	nan	nan	1	nan	nan	1	nan	nan	1	1	nan	nan	1	1	nan	nan	nan	nan	nan	nan	nan	nan	nan	1	nan	nan	nan	nan	1	1	1	nan	nan	nan	nan	nan	1	nan	nan	nan	nan	nan	0.9498325972724548;0.9257722684961721;0.9428189349093471;0.8026960965723995;0.9781812404905581;0.8947471733704212;0.9710806431033248;0.8245195294418446;0.9648322115160657;0.8845980084656592;0.9552932037700285;0.9508402215480087;0.3343616035568867	-0.469118	0.255062	-0.380823	nan	nan	nan	-0.492327	-0.491053	-0.60037	-0.435654	-0.0165452	nan	-0.867055	nan	nan	nan	nan	nan	nan	0.0233114	0.299825	0.64609	0.332448	nan	nan	nan	-0.5075361505913517;-0.4745689215013735;-0.4923272874234682;-0.8925086464182247;0.02120078016767427;-0.38836142470679735;-0.8123780472504257;-0.8670547685036214;-0.3808226671437729;-0.4543843185367664;0.23615042995208338;-0.09553782416723249;0.24759103993754605				-0.507536				-0.474569				-0.492327			-0.892509			0.0212008								-0.388361			-0.812378		-0.867055				-0.380823									-0.454384					0.23615		-0.0955378					0.247591
Q9UL15_C218	Q9UL15	BAG family molecular chaperone regulator 5	BAG5	HLSC*VLSGLIADLDALDVC*GR;HLSC*VLSGLIADLDALDVCGR	2	27	19_C[521.3074];19_C[527.3213];4_C[521.3074];4_C[527.3213]	4	C	1	521.3074;527.3213	6	12	nan	1	nan	nan	2	5	nan	1	1	nan	2	nan	nan	nan	nan	1	nan	nan	nan	nan	nan	nan	nan	nan	nan	1	1	2	1	1	1	1	nan	nan	nan	nan	nan	nan	nan	nan	1	nan	nan	nan	nan	nan	nan	nan	nan	nan	nan	nan	nan	nan	nan	nan	nan	nan	1	nan	nan	nan	1	1	nan	nan	nan	nan	0.39312919347194886;0.9483577367216305;0.9486076190409639;0.8525856022798789;0.792728197286379;0.9578176769106238;0.9061646436353972;0.9957327299302492;1.0000000000000002;0.925695229117813;0.9381620060182162;0.9711979470240837;0.8273371857185067	0.415073	0.331363	nan	0.239693	nan	nan	0.240546	0.807829	nan	0.0790915	0.859703	nan	0.263575	nan	nan	nan	nan	nan	0.252714	0.289136	nan	nan	nan	nan	0.103464	nan	1.2931158763335397;0.5613368962195223;0.834400642750794;0.43525732825009045;0.8299027046494922;0.719961848796378;0.06185090409207364;0.4192418034913195;0.0790914933239193;0.19041443771224223;0.3367352262070336;0.2396932090640426;0.859703019666079				1.29312	0.561337	0.634829	0.829903	0.719962					0.0618509	0.419242			0.0790915														0.190414	0.336735						0.239693				0.859703
Q9UL15_C233	Q9UL15	BAG family molecular chaperone regulator 5	BAG5	HLSC*VLSGLIADLDALDVC*GR;HLSCVLSGLIADLDALDVC*GR	2	46	19_C[521.3074];19_C[527.3213];4_C[521.3074];4_C[527.3213]	4	C	1	521.3074;527.3213	7	22	nan	1	nan	nan	3	5	3	3	5	nan	2	nan	nan	nan	nan	2	nan	nan	nan	nan	nan	nan	nan	nan	1	2	2	2	2	2	2	2	1	nan	1	1	nan	nan	1	1	2	nan	nan	nan	1	nan	nan	nan	1	nan	nan	nan	nan	nan	1	nan	nan	1	2	nan	nan	nan	1	1	nan	nan	nan	nan	0.39312919347194886;0.8613879507127947;0.9483577367216305;0.9086384357754469;0.9486076190409639;0.9991833419975582;0.792728197286379;0.9459597504306786;0.9578176769106238;0.9365669551016674;0.5268139672485278;0.9061646436353972;0.8451916346204164;0.9957327299302492;0.7202456925394127;0.9886676788627647;1.0000000000000002;0.9533455785922121;0.9991722144225793;0.7265164874633985;0.87392038035444;0.9686779826963007;0.925695229117813;0.9381620060182162;0.9711979470240837;0.9348676287729416;0.7693166820530133;0.8273371857185067;0.9273590900152008;0.8646318428142076;0.9792559737000359;0.9985505206648971	0.387841	0.451782	nan	0.274846	nan	nan	0.118263	0.533853	1.20323	-0.24826	0.569388	nan	0.263575	nan	nan	nan	nan	nan	0.195903	0.163008	0.567801	0.42415	0.409513	nan	0.103464	nan	1.2931158763335397;0.1748633722572626;0.5613368962195223;0.4475059045406552;0.834400642750794;0.4856585920285248;0.8299027046494922;-0.16276129407670606;0.719961848796378;0.15454433980143556;-0.08877526256668941;0.06185090409207364;0.22385883524807138;0.4192418034913195;0.1821753356715153;-0.6972905222934501;0.0790914933239193;0.21213655000816148;-0.193104983710043;1.7550757280804137;0.6207162948516428;1.2338868890538461;0.19041443771224223;0.3367352262070336;0.2396932090640426;0.3099983450568105;-0.036423360368341054;0.859703019666079;0.6721017894654101;0.6680102257943873;0.40286400014188684;1.0465889904777332				0.73399	0.504421	0.66003	0.333571	0.437253				-0.0887753	0.142855	0.300709	-0.697291		0.145614	-0.193105							1.75508	0.620716			1.23389		0.190414	0.336735						0.274846			-0.0364234	0.765902	0.66801	0.402864	1.04659
O15226_C37	O15226	NF-kappa-B-repressing factor	NKRF	HLSTC*DGQNPPKK;HLSTC*DGQNPPK;HLSTC*DGQNPPKKQAGSK;RHLSTC*DGQNPPKK	4	84	5_C[527.3213];5_C[521.3074];6_C[527.3213];6_C[521.3074]	4	C	1	527.3213;521.3074	10	44	3	3	nan	3	3	3	4	3	17	2	3	nan	3	3	3	1	1	2	nan	nan	nan	1	1	1	1	2	2	nan	1	nan	2	1	2	nan	2	1	3	nan	2	2	1	1	3	2	2	3	3	2	2	2	3	3	2	3	1	1	4	nan	2	1	1	nan	2	1	1	nan	nan	nan	0.9968166870136836;0.21255415751746312;0.9998848517711048;0.9998920233572236;0.9995921295940989;0.9986804957660863;0.9995773932448411;0.9603154919890067;0.888636453352979;0.9806535432919778;0.9988369001687034;0.9999994827941131;0.9982859010136241;0.9985778023634216;0.9999937116185864;0.9710484080315904;0.9904840446909356;0.9997436660554202;0.9349315367591114;0.9795883785339667;0.9747229824110507;0.9769372247991828;0.9564601660307043;0.9923193175538052;0.42757115926337314;0.9803855524382011;0.9794518549277242;0.9804266291212684;0.9999221203721842;0.9786870135276978;0.9998864141227961;0.9513992084439143;0.9978761055746996;0.990735101728446;0.9532787458542008;0.982594418270757;0.9922665387014061;0.9977395343942845;0.9917443762049828;0.9966336473868216;0.99936339812663;0.9993615027078875;0.8843474763284381;0.9983982962044571;0.9886198971924253;0.9432157409886115;0.980136934672677;0.991734373665728;0.9155188877085548;0.9898049615594889;0.979201188977208;0.9999767307847945;0.9882247949016145;0.9899914687131827;0.9975273187843116;0.9804338598045367;0.9931286315365533;0.9957687443911747;0.9995261799905123;0.9705936095280543;0.9934433588009828;0.9834945757789153;0.9924913287332888;0.9935301563188528;0.9993874525019114;0.999309527866917;0.9670320417757462;0.9952382483347437;0.9968443029171311;0.9976192863547177;0.989199244784172;0.9519311449881754;0.9716535654659335;0.8453810598754018;0.9979691495637326;0.8955428552448697;0.9676945629939158;0.896480245617585;0.9926703442203929;0.9206956789522028;0.9841991884784435;0.9922302091448448;0.5454921566315839	1.06237	0.448973	1.0741	0.482152	nan	1.31681	0.764639	1.01016	1.68972	0.329036	1.60159	1.36822	0.987225	nan	0.034146	0.0762418	nan	0.12503	0.0648298	0.242582	0.467207	0.236828	0.475998	0.147637	0.0702785	nan	0.9607742409907011;0.34363642758494445;1.248518336604631;1.2736405342126607;1.3691844002939586;1.4071353815810959;1.1741104194506344;0.8238844954198712;0.9161534539780765;0.6331369212140902;0.6371800573255716;0.7535966942418116;0.1322442574016362;0.09614034013694332;0.5829811618667379;0.12079205135199406;0.45907936153483775;1.2638250800120687;1.4726158572155508;1.1477982043545654;1.0825953168214897;1.624191937390087;2.250208769517276;2.201970164291032;2.3770390444424887;1.8794446818188137;1.6591054478300236;0.948207065765494;1.0146918833553127;1.1220205048265057;0.9451123859940167;1.0845096505675875;1.1131782150732472;1.2024089395972428;0.896435146621153;1.050005411245571;1.0585534797592013;1.1616762381523353;1.0591254205034464;1.0460748966109865;0.29704989327170805;0.49167587452163736;0.5203323681179381;0.5317600478422809;1.493734892209159;1.9561061737275867;1.9319709349573186;1.8447101638840067;1.2809771610918055;1.2116611735278273;1.178967503975596;1.200748372343682;1.80565404329695;1.8913198100662632;1.9071575912980911;1.467417499008298;1.6498115142390781;2.0028164486596634;2.02805386690206;0.722780958078791;0.5925773666393421;0.6102438005506777;1.4942133482789868;1.4462149284744035;1.2533631209655427;0.9564024535679062;1.3263925912820762;1.3500308971954702;1.9742319570287747;1.9352463721608466;1.9782410114607203;1.0207280402941363;0.9804405029503831;1.7888567054924527;1.8836256526627082;1.8375512317571652;1.8713703234868604;1.8999781540049383;1.9440106607883556;2.506069640124867;2.422349277832404;2.747969894302064;3.06164031871488				0.960774	0.796077			1.27364	1.36918	1.40714	1.17411	0.823884	0.774645	0.695388	0.114192		0.582981	0.289936		1.26383	1.47262				1.1152	1.62419		2.25021	1.76928	0.948207	1.06836	0.945112	1.11318	1.05001	1.05913	0.394363	0.520332	0.53176	1.49373	1.93197	1.24632	1.18986	1.84849	1.90716		1.55861	2.01544	0.610244	1.49421	1.25336	1.33821	1.97423	1.00058	1.83755	1.89998	2.62702
Q8NBS9_C89	Q8NBS9	Thioredoxin domain-containing protein 5	TXNDC5	HLYTADMFTHGIQSAAHFVMFFAPWC*GHC*QR;HLYTADMFTHGIQSAAHFVMFFAPWC*GHCQR	2	40	26_C[527.3213];29_C[521.3074];26_C[521.3074];29_C[527.3213]	4	C	1	527.3213;521.3074	9	25	3	1	nan	nan	3	5	2	1	6	1	3	nan	3	1	3	nan	1	nan	nan	nan	nan	nan	nan	nan	1	1	2	3	2	1	2	1	nan	nan	1	nan	1	nan	1	nan	nan	nan	nan	nan	1	1	1	1	nan	nan	nan	nan	nan	nan	nan	nan	1	nan	1	nan	nan	1	1	1	1	nan	nan	nan	0.8513069615234101;0.806104867267559;0.3669921294266962;0.5540406953580199;-0.027657123912864155;0.6594029759474517;0.9410859282603626;0.8592648017161718;0.9042978208685497;0.48642813246494854;0.8523584189212141;0.15322668427190306;0.8284263309412419;0.9783748607450831;0.8031584338792809;0.8623730234842084;0.749855918742391;0.7249089452119433;0.9902039667639247;0.7202586830192599;0.9541309507075245;0.9259494581405214;0.8764791390241945;0.9630619875182452;0.23023868701727662;0.5945179313149432;0.8885321222229464;0.9434395035017111;0.5094639943459058;0.8490363005218456;0.850083698538272;0.8926136556223863;0.9010373598809319	1.40509	0.369383	1.26597	1.46103	nan	nan	1.41776	1.72239	1.0539	0.643942	1.73838	1.75127	1.59116	nan	0.524407	nan	nan	nan	0.356534	0.609979	0.162452	nan	0.395841	nan	0.139918	nan	2.1408021606669045;2.201586656638379;-0.20011792999453643;1.6238483674686393;2.525348870337246;1.543953861589762;1.699562350269307;2.231854169829724;1.7974611797075393;1.829440588014875;1.2098435836907762;0.7183073119168669;1.7096715193741368;0.6439418871642708;1.7512662006946003;1.168768114261714;0.9390262082867177;1.4303309278049523;1.6848911584852413;1.6582598686632295;1.8665848795701583;-4.321928094887363;0.8989549483349843;2.1140379309883937;0.9824711531719336;1.03237537031783;2.717876363349055;1.461031858025129;1.6566726402287866;2.2906086675001824;2.1648456761676673;1.3198774304763259;1.5120076292041023;1.4862770251869615				2.17119	0.711865	1.69956	2.23185	1.79746				1.82944	1.20984	1.21399	0.643942				1.75127									1.16877	0.939026	1.43033	1.68489	1.65826	1.86658	0.898955	1.03238		1.46103					1.65667	2.29061			2.16485				1.31988					1.51201	1.48628
Q8NBS9_C92	Q8NBS9	Thioredoxin domain-containing protein 5	TXNDC5	HLYTADMFTHGIQSAAHFVMFFAPWC*GHC*QR;HLYTADMFTHGIQSAAHFVMFFAPWCGHC*QR	2	16	26_C[527.3213];29_C[521.3074];26_C[521.3074];29_C[527.3213]	4	C	1	527.3213;521.3074	5	8	1	nan	nan	nan	1	3	nan	nan	2	1	nan	nan	nan	nan	3	nan	nan	nan	nan	nan	nan	nan	nan	nan	nan	nan	1	1	1	nan	1	nan	nan	nan	nan	nan	nan	nan	nan	nan	nan	nan	nan	nan	1	nan	nan	nan	nan	nan	nan	nan	nan	nan	nan	nan	nan	nan	1	nan	nan	1	nan	nan	nan	nan	nan	nan	0.8513069615234101;0.3669921294266962;-0.027657123912864155;0.15322668427190306;0.8031584338792809;0.513505453938671;0.9630619875182452;0.23023868701727662;0.923542210196307;0.5094639943459058	1.42593	0.564342	1.03238	nan	nan	nan	0.718307	1.48868	nan	nan	2.13904	1.75127	nan	nan	nan	nan	nan	nan	nan	1.47512	nan	nan	0.214346	nan	nan	nan	2.1408021606669045;-0.20011792999453643;2.525348870337246;0.7183073119168669;1.7512662006946003;1.305148437191085;0.9824711531719336;1.03237537031783;1.9874773239210013;2.2906086675001824				2.1408	-0.200118	2.52535								0.718307					1.75127																1.03238							1.98748	2.29061
P63244_C240	P63244	Receptor of activated protein C kinase 1	RACK1	HLYTLDGGDIINALC*FSPNR;HLYTLDGGDIINALC*FSPNRYWLCAATGPSIK;HLYTLDGGDIINALC*FSPNRYWLC*AATGPSIK;DGQAMLWDLNEGKHLYTLDGGDIINALC*FSPNR;DGQAMLWDLNEGKHLYTLDGGDIINALC*FSPNRYWLC*AATGPSIK;DGQAMLWDLNEGKHLYTLDGGDIINALC*FSPNRYWLCAATGPSIK	6	59	15_C[521.3074];15_C[527.3213];24_C[527.3213];28_C[527.3213];28_C[521.3074];37_C[527.3213]	6	C	1	521.3074;527.3213	9	29	3	3	nan	nan	3	5	3	3	5	1	3	nan	2	2	2	2	3	3	nan	nan	nan	nan	nan	nan	1	3	3	2	2	2	1	4	nan	nan	2	2	1	nan	1	2	2	nan	nan	nan	nan	nan	nan	nan	2	nan	nan	nan	nan	nan	1	2	2	nan	2	nan	nan	1	2	3	1	nan	nan	nan	0.961789257195333;0.9347162040568113;0.970551704610792;0.9939156387796977;0.9320967100691299;0.7032117628225641;0.8211274894932284;0.8726114099188734;0.673704332231285;0.8716809810838779;0.7039544581811588;0.7090102842250309;0.8355118683687497;0.9901518583700537;0.22313476763726448;0.4603586780567684;0.9361249904329157;0.18586644863663107;0.9966437187692356;0.9976638846497915;0.5504488847803202;0.6891600639919622;0.9430285673027877;0.9834486079752907;0.9592176918171293;0.8907564610018502;0.979626713781108;0.5452341026064002;0.5776543342454195;0.6965619554770177;0.9611997654208193;0.953973205656648;0.9612300948077204;0.9412802977287209;0.5542441590547527;0.9471387743831351;0.7305470314807772;0.317086373155715;0.8369362756544272;0.7899666779015381;0.958090295560678;0.339507391283133;0.929257146323063;0.9996220035238624;0.9255465788356974;0.5827681167751789;0.9726957664963665;0.9075244889156162;0.9122503897803251;0.9880762345580699;0.7361239995339208;0.9718848541091022;0.7059731860107584;0.8560783513828049;0.8463496076635955	0.020144	0.556981	1.20262	-0.161273	nan	nan	-0.574873	-0.109817	-0.19738	0.556456	0.0635495	-0.0351742	-0.562811	nan	1.09153	0.220401	nan	nan	0.69423	0.0734127	0.316443	0.911251	0.22543	nan	0.122238	nan	-0.10288427531597041;-0.04066438172613111;-0.13071200539884759;0.010795276994157927;-0.013436521488839327;-0.4053897293605597;0.0643983960801358;-0.2378140582047978;0.6466411049793532;-0.11175089180172786;-4.321928094887363;-1.3397820820853001;1.264511324534863;0.015286239440585037;-0.4715090460614794;-0.7687417516374568;-0.4001242639902324;0.060578849908259694;1.438784493486293;-0.14447125942255723;-0.617923140201165;0.9022756464994265;0.3212848739915905;-0.03517416136714251;0.27983087912709226;0.02387649182684053;-0.4650730884031977;-0.11746347887603936;-0.4403777297761958;-0.4226956531546358;-0.5798966272140826;-0.6563322650127512;-0.8557466185908946;-0.6476239561875117;-0.3435893216311628;0.6005196820961726;4.321928094887363;0.49813229507628154;0.7647140950564333;0.4924994228501871;0.5379225510947336;0.08471757303883333;0.08832791760381532;0.08832791760381532;1.1719648780468475;-0.24304763650956412;-0.33598605727752473;-0.3708857478031365;-0.287311066996571;0.11854181600966729;0.15556221458840583;0.05210216235924716;0.37560345732683803;-0.3321495474038971;0.0836924831034451;0.3039496034883624;0.4572820485359648;-0.24693993046323354				-0.0717743	-0.130712	-0.00132062	-0.170496	-0.174782				-1.33978	0.0152862	-0.400124	1.43878		-0.381197	0.61178	-0.0351742							0.151854		-0.465073	-0.278921	-0.422696	-0.618114	-0.647624	2.46122	0.631423	0.515211	0.0883279	-0.243048	-0.329098			0.137052	0.213853		-0.33215					0.193821							0.105171
Q8IXB1_C588	Q8IXB1	DnaJ homolog subfamily C member 10	DNAJC10	HNEVWMVDFYSPWC*HPCQVLMPEWKR;KHNEVWMVDFYSPWC*HPCQVLMPEWK;KHNEVWMVDFYSPWC*HPCQVLMPEWKR;KHNEVWMVDFYSPWC*HPC*QVLMPEWK;KHNEVWMVDFYSPWC*HPC*QVLMPEWKR;HNEVWMVDFYSPWC*HPC*QVLMPEWK;HNEVWMVDFYSPWC*HPCQVLMPEWK	7	61	14_C[527.3213];14_C[521.3074];15_C[521.3074];15_C[527.3213];18_C[521.3074];18_C[527.3213];17_C[527.3213];17_C[521.3074]	8	C	1	527.3213;521.3074	10	24	3	1	nan	3	2	5	1	1	2	3	3	nan	4	2	3	nan	nan	1	nan	nan	nan	1	1	1	nan	4	2	3	4	3	3	5	nan	nan	1	nan	nan	nan	nan	nan	1	nan	nan	nan	nan	nan	1	nan	nan	nan	nan	nan	nan	nan	nan	nan	nan	nan	4	3	2	1	4	2	4	nan	nan	nan	0.7981227567207378;0.9988246373172878;0.9964191373988148;0.43358061920398394;0.894121090687228;0.8427943130666686;0.82514148011295;0.9746793235762621;0.9940985587603959;0.6441001589535922;0.9225303612652255;0.10823493934796301;1.0;0.8483996963939361;0.8422738511060907;0.9741338318216205;0.9976019934783309;0.9772930541433569;0.9956685807186686;0.9648855308654246;0.446739427072498;0.7933148675734891;0.8739646852306433;0.4328265928780287;0.050705618673040534;0.9735303511345486;0.9702674247163112;0.7985597085960682;0.6250252715445953;0.9702098222028703;0.7723357206898569;1.0000000000000002;0.8702249790974866;0.954330663066154;0.9374443069405933;0.8537517410996891;0.9387143108291621;0.5916389551698876;0.9681963923481527;0.8077422227049992;0.9455545603325959;0.8118275711566272;0.9101029015490788;0.9624798113011406;0.774870449963796;0.7788067545761933;0.9544172242174639;0.6289772811548022;0.9693299330544284;0.8330376169583582;0.9799570781823667;0.7317718259256072	0.212749	0.481246	0.10484	-0.294871	nan	0.247412	-0.567344	0.467188	0.149295	-0.13304	1.00197	0.320893	0.831145	nan	0.223866	nan	nan	0.0779749	0.855275	0.10998	nan	nan	0.734923	0.282015	0.566509	nan	0.3254899266586887;0.49758128214029007;0.5485032759882028;-0.9245291745600551;0.8001496569195822;0.30522206983503963;0.46402430500548814;0.6532618892853785;0.3037604061869881;0.7115223605964613;0.4392976367504018;0.5856315873662216;-3.751742028061469;-0.05019982176488503;0.7196574528245953;0.42875949659492046;-4.321928094887363;0.3678197079514877;0.3304147124830462;0.1756949693978177;0.23612589929114405;0.5163609422244423;0.6243563960973967;-0.44150641537127805;-1.0832913548149132;0.1508463044447137;-2.495075083465397;-0.13303957599937036;0.42257798743250047;0.46441562480201026;0.6115103699570363;0.0021370207294610405;-4.321928094887363;0.5785665262947073;0.1492951461317226;0.24651504380466432;0.3200989666429838;0.18381208659578235;0.39561610872140685;0.6270812925633863;0.9638955144090162;1.132677633140997;-0.6361740385930815;2.1214427718698166;0.7078381945526807;0.4909766817629774;0.23082246010447457;-4.321928094887363;0.139026204776848;-0.124046341433913;0.4480413283184848;0.41715137946303465;-0.05386946179310023;-0.15767528012623586;-0.29487103827695627;-4.321928094887363;0.4346871419240816;0.607532487679125;0.5299088798439002;1.5216354217407424				0.411536	0.464024	0.653262	0.439298	0.36782	0.330415	0.175695	0.236126		0.0374273	-1.17211			-0.13304		0.422578	0.537963	0.00213702								0.149295	0.283307	0.795488	1.41464	0.3609	0.00748993	-0.0538695	-0.294871						0.482298													1.52164
P13010_C418	P13010	X-ray repair cross-complementing protein 5	XRCC5	HNYEC*LVYVQLPFMEDLR	1	5	5_C[527.3213];5_C[521.3074]	2	C	1	527.3213;521.3074	4	4	nan	1	nan	nan	1	1	nan	nan	1	nan	nan	nan	nan	nan	nan	1	nan	nan	nan	nan	nan	nan	nan	nan	nan	1	nan	nan	1	nan	nan	nan	nan	nan	nan	nan	nan	nan	nan	nan	nan	nan	nan	nan	nan	nan	nan	nan	nan	nan	nan	nan	nan	nan	nan	1	nan	nan	nan	nan	nan	nan	nan	nan	nan	nan	nan	nan	0.809569032296956;0.7854289094204981;0.8055027404921777;0.7854440556920318	0.164752	0.24365	nan	0.0817646	nan	nan	-0.0834256	0.495837	nan	nan	0.164832	nan	nan	nan	nan	nan	nan	nan	nan	nan	nan	nan	nan	nan	nan	nan	0.4958374645408258;-0.08342555428004905;0.08176460193151434;0.1648316023006951				0.495837									-0.0834256																									0.0817646											0.164832
P49915_C456	P49915	GMP synthase [glutamine-hydrolyzing]	GMPS	HPFPGPGLAIRVICAEEPYIC*KDFPETNNILK;VICAEEPYIC*K;VICAEEPYIC*KDFPETNNILK;VIC*AEEPYIC*KDFPETNNILK;VIC*AEEPYIC*K	5	140	21_C[521.3074];21_C[527.3213];10_C[521.3074];10_C[527.3213];3_C[521.3074];3_C[527.3213]	6	C	1	521.3074;527.3213	11	50	3	3	nan	3	3	5	5	4	17	3	3	1	3	2	4	2	3	2	nan	nan	nan	2	2	2	2	2	2	4	3	2	3	1	3	3	3	2	2	1	3	2	3	2	2	2	2	3	3	2	4	3	1	1	1	1	5	3	3	nan	4	2	2	2	2	3	2	nan	1	nan	0.2988201975763201;0.9737110359741569;0.9825833382123461;0.9644279678155833;0.9839582738764308;-0.005123466546798961;0.602710048147136;0.9879313395438369;1.0;0.9072230271350165;0.9532708581169531;0.9994516380201958;0.9792422571020913;0.9987635098327258;0.9721763658003189;0.999485139507382;0.9436413922061772;0.9998127037683135;0.9885627633152211;0.9740915368073588;0.8832408062109322;0.9992846667246128;0.9993934135163383;0.9733340472503837;0.9768705266395964;0.994324271402887;0.8499780728170087;0.5036535367545165;0.9985557599147545;0.9585609621668075;0.7277308092903372;0.9992912967567568;-0.08176094935509899;0.9981098673268034;0.9889190881459095;0.9953639301242322;0.9835815924848046;0.941731336128322;0.9997321053966313;0.9998357476919478;0.99783241251524;0.9996477894721412;0.9565017697102546;0.9690062541534373;0.9961036212889612;0.9997047095308442;0.9997858878091519;0.9999260988072496;0.9965650821625027;0.9996071665883495;0.8626502326560507;0.9992508549995598;0.873092963765375;0.9112064369610339;0.9982665850384582;0.9531059264931001;0.9982767727976315;0.7974632159083412;0.9953693292967543;0.9954728154220271;0.9638497332691592;0.9986498507317297;0.93360391875535;0.5108102338587568;0.9979956212118272;0.9026026061416362;0.642773113508426;0.9876513089015004;0.9811152026570742;0.957615409857567;0.9987652782747268;1.0000000000000002;0.999581788839115;0.9110647190879805;0.9691464410143779;0.9492478390906377;0.9993962650923902;0.9859077180374238;0.9997998048683819;0.9959650262114897;0.9976864723384609;0.7364091199456582;0.9439662709363001;0.7717622710160603;0.9987758091520151;0.9057429101069563;0.9787797126699082;0.9465296862424515;0.9875463084020711;0.983206967940734;0.911313545979203;0.9959316095993007;0.9465903089461873;0.9067904655130248;0.9252195762632957;0.9967420420373242;0.9658256577507365;0.9849381350498696;0.9996890023970463;0.964971072251361;0.9926610223591782;0.9736140769621382;0.9840871279151924;0.9981502083277763;0.6052548130250476;0.999762717862881;0.9771355945583909;0.8855813788798627;0.9989209998922162;0.9733986961262802;0.9996328061895122;0.9761534463645329;0.9312629383873335;0.9990671558249484;0.9787369456535798;0.9692482893452365;0.8691930877188991;0.9464767272638466	0.261618	0.208526	0.1828	-0.0858178	nan	0.175287	0.152349	0.306711	0.440643	0.00547033	0.526817	0.569878	0.201252	0.402408	0.268369	0.346361	nan	0.0366983	0.134664	0.144559	0.219858	0.562832	0.368619	0.267692	0.521272	nan	0.49645494531851286;0.48098872738523546;0.45950279158821605;0.2372185319957171;0.2168813587718133;0.5683312180063737;0.7937864522982264;0.4537233977597083;0.18528136813000892;-1.508557029748702;-0.010620659748458322;0.2190250323453899;0.39164411494365137;0.0702019839050096;0.35871879988659194;0.04159691120030112;0.2418143008525415;0.10477977306950664;0.23461046847884756;0.4575554293867332;-0.21840916030729;0.2209287251437463;-0.14673242607924847;0.4735134026245717;0.12723613873663325;-0.36401264181036447;0.24303986028612307;-1.0666598073626399;-0.5618742973165695;0.4711204455150628;0.31091310848269166;-0.081403044868523;1.6536501517854088;-0.37993985675568465;0.4894760358836061;0.28180766405333957;0.354505765294309;0.5395936952278522;0.29569443621192854;1.4581909204640695;0.4024084861349424;0.5591896475773145;0.5770215732701451;0.5088022181363441;0.5541599972289173;0.7035844164654821;0.4146994277709587;0.3245177541850455;0.2467540784728067;0.38588823875189515;-0.1689778277643465;0.700208758212528;-0.3325838172194968;0.5821794318814002;0.27519938491548734;1.2114022688852302;0.2050628595913691;-0.7978724386906266;0.2262084560615788;0.1568608143910326;-0.8447895583379871;0.3055690521279422;0.6559293352512744;-0.8720986946660148;0.10759235749808146;0.7001551474250575;-0.19837461753534172;0.08463315830910448;-0.16451710508956163;0.2908908354054215;0.0343981051608549;-0.3547466120255995;0.2987264942001202;-0.5463798257527385;0.29168263528470506;0.192336698097889;-0.9702601817440114;0.13625520280187606;0.4639538985853796;0.8998944060461334;0.6636572306786264;0.38133770087026225;0.38934827484328677;0.09967655485964304;0.7784988900021877;0.5364012137305139;0.74790602761077;1.013682140891339;0.10002817072181461;0.898689667429005;0.4323497209943508;0.6174866494348366;0.16158935193886131;0.5638493501773876;-0.1278193462103256;0.01892520429790287;0.4251157905531873;0.9815405588084611;-0.330739478168711;0.05429025360864046;0.281453301389062;0.8853489055634751;0.5560371697664307;0.17159310921799104;0.2966620995488489;0.12685096139696939;0.7006708443091426;0.43603629490639184;0.14128300014160772;1.2204028368693414;0.0805142784554944;0.10577825782673901;0.779326165969485;0.32848223397793924;0.7473992233932475;0.01607238082492942;1.3734948553887156;1.0252806801805505;-0.006020845935887361				0.480989	0.237219	0.319502	0.104202	0.391644	0.21446	0.141706	0.169695	0.119573	0.0370982	0.300375	-0.364013	-0.561874	0.310913	0.636855	0.385642	0.44705	0.876943	0.402408			0.55919	0.628872	0.324518	0.108455	0.582179	0.743301	-0.296405	0.156861	0.480749	0.107592	-0.039942	-0.160174	0.291683	-0.388962	0.300105	0.899894	0.385343	0.763202	0.499359	0.43235		0.22202	0.981541	-0.138225	0.556037	0.171593	0.436036	1.2204	0.0931463	0.779326	0.328482	1.02528
P30050_C162	P30050	60S ribosomal protein L12	RPL12	HPHDIIDDINSGAVEC*PAS;EILGTAQSVGCNVDGRHPHDIIDDINSGAVEC*PAS;ELSGTIKEILGTAQSVGCNVDGRHPHDIIDDINSGAVEC*PAS	3	46	16_C[521.3074];16_C[527.3213];32_C[521.3074];32_C[527.3213];39_C[527.3213];39_C[521.3074]	6	C	1	521.3074;527.3213	8	36	3	3	nan	nan	3	4	3	3	14	nan	3	nan	1	2	2	1	1	1	nan	nan	nan	nan	nan	nan	1	1	3	1	1	nan	1	1	nan	nan	1	1	1	nan	1	1	2	nan	nan	nan	1	2	2	1	2	2	1	1	1	1	1	1	1	nan	1	nan	nan	nan	1	1	1	nan	nan	nan	0.9501461120983303;0.906926073384579;0.9582321411581705;0.9484262000118916;0.999999971836334;0.9962632137468083;0.9998638439366868;-0.1480273422766953;0.9999188482748422;0.9989520419740012;0.8341102582968832;0.912734654854703;0.9329120612847638;1.0000000000000002;0.9972625655944093;0.9999532939256495;0.8176491635654084;0.9750153167622152;0.8953013190345243;0.9022542500425931;0.9399394601167871;0.9231842325798456;0.9226890522133336;0.9956235251968084;1.0;0.5531642729311846;0.9991378612485351;0.9129857045889602;0.9612072630085032;0.9737422834045321;0.9959240332024699;0.995232717044584;0.9823056820716883;0.967346200804609;0.9839948737004822;0.9710157961067402;0.9998646495610174;0.9966650254043171;0.9993863016443856;0.9973886738283455;0.9952656692966372;0.9996913780968563;0.9720853154556829;0.9648090216020785;0.9958982427337294	-0.283277	0.343445	0.00540404	-0.526771	nan	nan	-0.108298	-0.265268	-0.519092	0.262693	-0.285326	nan	-0.829554	nan	0.235495	0.401968	nan	nan	0.11554	0.40374	0.141208	0.14725	0.485298	nan	0.0742358	nan	-0.12443708066591049;-0.0857672614327142;0.013687798221572792;-0.8645568605754124;-0.24084916502762072;-0.028903066958936435;-0.05514310873777905;5.812352621513516;-0.6877135160934288;0.34170119830841356;0.005191061027165072;0.1804104615962132;0.35357572749179034;-0.6010710266361172;-0.3560398734215646;-0.600163898867827;-0.7521534473980074;-0.8363495562850136;-0.9001576566513427;0.5554218561109981;-0.03673629229809512;-0.037339150988469884;-0.20898162448447366;-0.2026013772526569;-0.22645370529775632;-0.9834183275455247;-0.3704409042068233;-1.2441666231286381;0.17297069271509438;-0.12237752759747875;0.010661484184721744;-0.34012101118879656;-0.21953723700115896;0.09011581260977063;-0.39665063644897564;0.06349641912538137;0.33624262226681667;-0.10435103073976486;0.5205027476500084;0.43126361911409805;-0.5529508356274785;-1.0473253066016954;-0.19274244698136017;-0.14797338295463502;-0.8048526607534752				-0.124437	-0.0857673	0.0136878		-0.864557				-0.240849	-0.0289031	-0.0551431	0.341701		0.0928008	0.353576								-0.601071		-0.35604	-0.600164	-0.752153	-0.83635	-0.900158	0.259343	-0.0373392	-0.205792	-0.226454	-0.983418	-0.370441		-1.24417	0.0252966	0.0106615	-0.340121	-0.219537		0.0901158	-0.396651		0.0634964	0.115946	0.475883	-0.552951		-1.04733	-0.170358	-0.804853
Q8NB90_C459	Q8NB90	ATPase family protein 2 homolog	SPATA5	HPSIIFIDELDALC*PK;HPSIIFIDELDALC*PKR	2	55	14_C[527.3213];14_C[521.3074]	2	C	1	527.3213;521.3074	10	39	3	3	nan	3	3	5	3	3	10	3	3	nan	1	1	2	1	1	1	nan	nan	nan	1	2	2	1	1	1	1	1	1	1	2	nan	nan	2	2	2	nan	2	2	2	nan	nan	nan	1	1	1	nan	1	2	nan	1	nan	nan	1	2	1	nan	2	1	2	1	2	1	1	nan	nan	nan	0.9594667476868355;0.9506676002549402;0.9997276002157567;0.9758489607313826;0.9722035009922574;0.3216767387982129;0.9981866702490096;0.8921254271273082;0.9910759694770855;0.9723514157140655;0.989007921029257;0.978762325772794;0.999999036393092;0.9695406302836296;0.962668007858108;0.9310140094814829;0.9983330855990109;0.9983090052479022;0.8570073117201478;0.9510843531409274;0.9729440834565151;0.878188465955802;0.9801197856153527;0.8717384699478942;0.98809475135656;0.990782266421818;0.7915323281629111;0.8769224958304588;0.9917391170685783;0.991642323102474;0.9893562419580749;0.9954927349272152;0.7551987190911468;0.9913402003368444;0.958325460568933;0.951893565913037;0.9434465357768277;0.6442270957518668;0.8813647455889216;0.91322664051271;0.9596813168835595;0.7799586783036142;0.9464326813273308;0.9562495131090696;0.939231912645503;0.9851168643687269;0.9836173899979466;0.989617734587095;0.9460960094127396;0.8071030671473919;0.9180725204098951;0.42152639122068286;0.9623171805161417;0.9622736285619566	0.400862	0.27104	0.191938	0.537069	nan	0.364758	0.836459	0.473306	0.555715	-0.196156	0.535222	0.358598	0.351716	nan	0.181779	0.193488	nan	0.15799	0.0948711	0.518741	0.210651	0.783336	0.540675	0.0997993	0.136884	nan	0.47352120599594477;0.0834355019995528;0.1985162331948532;0.24511860320771836;0.24592518788874218;2.4859494123561245;0.11177786786438254;0.2751745176117757;0.5047837166729701;0.42302727510684196;0.3690018030591481;0.7346915336740658;0.8522265946713782;0.9224580079155558;-0.550023571713483;-0.7052876309828295;0.6503596792485511;0.7657399074172437;-0.5836500962944116;-0.7540761064899905;0.3009105305255225;0.30859275656360674;0.2935005558858232;0.4738360306331924;0.3640230785799123;0.3813089146527812;0.8230224620957658;0.748898558940914;0.6065561241587957;0.4104807906055742;0.24555995954199916;0.5560247701427894;0.050728447222180895;0.5062101087538291;-0.014924102705664116;0.2645471171488854;0.27612355312769005;0.3762555115119199;0.5391386908468553;0.34255461743975746;0.7295133932148499;0.9170376680329024;0.015206938036881034;0.5320234060696517;0.6491389036655444;0.5836031976146764;-0.19170557243901207;0.5289509970609483;0.6674152924511563;0.27499245306357917;0.028619033047619348;3.493869616152679;0.21395395716040475;0.5891231763472059				0.473521	0.0834355	0.198516	0.245119	1.36594	0.193476	0.504784	0.396015	0.734692	0.852227	0.922458	-0.627656		0.70805	-0.668863	0.300911	0.301047	0.473836					0.372666		0.785961	0.508518	0.24556	0.303377	0.50621	-0.0149241	0.264547	0.32619	0.539139	0.342555	0.729513		0.917038	0.0152069	0.590581	0.583603	-0.191706					0.598183	0.274992	1.76124				0.213954	0.589123
Q9UPN3_C5049	Q9UPN3	Microtubule-actin cross-linking factor 1; isoforms 1/2/3/5	MACF1	HQLEIFDALGSQAC*SNK	1	22	14_C[527.3213];14_C[521.3074]	2	C	1	527.3213;521.3074	7	21	nan	2	nan	nan	1	3	2	3	9	nan	1	nan	nan	nan	nan	1	1	nan	nan	nan	nan	nan	nan	nan	nan	1	nan	1	1	1	nan	nan	nan	nan	nan	1	1	nan	1	1	1	nan	nan	1	1	1	nan	nan	1	nan	1	nan	nan	nan	1	1	1	nan	1	nan	nan	nan	1	nan	nan	nan	nan	nan	0.9996280536672117;0.9978346247261441;0.9836688582097256;0.9830822119956136;0.972673307412125;0.9371555482942361;0.9621649171659832;0.9710509238135371;0.9796135836665535;0.8073663923617621;0.9999276320073459;0.9640904021895577;0.9938812047722232;0.840225767349673;0.8732225073677311;0.9278349859003292;0.9940922697515874;0.8444695136351652;0.9626119776776375;0.909118445564584;0.8930818055558633	-0.0828253	0.490294	nan	-0.0353227	nan	nan	0.212541	-0.479724	0.734733	-0.380846	0.0904605	nan	-0.721618	nan	nan	0.0163267	nan	nan	nan	0.0538547	0.239988	0.119731	0.544967	nan	nan	nan	-0.4352804163472435;-0.46427705951829074;-0.5396139745242841;0.2125406161635108;-0.24655481536428667;-0.4764514436969696;-0.4195327839928237;0.9044299260818759;0.5650361662916769;-0.7216184635090532;-0.04686748928866711;-0.023777999260219986;0.31298388285531137;-0.7615074998002692;0.3677745258556578;-0.14074068466296477;0.4170220603438591;-0.28964179233647674;0.6944310077832251;-0.5464434978129661;0.7602668619305134				-0.43528		-0.464277	-0.539614						0.212541		-0.246555		-0.476451	-0.419533								0.90443		0.565036			-0.721618						-0.0468675	-0.023778			0.312984	-0.761508	0.367775	-0.140741					0.417022	-0.289642		0.694431	-0.546443			0.760267
Q9BVM2_C164	Q9BVM2	Protein DPCD	DPCD	HQLPLDDALLSFAHANC*TLIISYQKPK;FSIPDLDRHQLPLDDALLSFAHANC*TLIISYQKPK	2	14	17_C[527.3213];17_C[521.3074];25_C[521.3074];25_C[527.3213]	4	C	1	527.3213;521.3074	6	12	2	nan	nan	nan	3	2	nan	1	3	nan	1	nan	nan	1	1	nan	nan	nan	nan	nan	nan	nan	nan	nan	1	1	1	1	1	nan	nan	nan	nan	nan	nan	nan	nan	nan	1	nan	nan	nan	nan	nan	nan	nan	nan	nan	2	nan	nan	nan	nan	nan	1	nan	nan	nan	1	nan	nan	nan	nan	1	nan	nan	nan	nan	0.8621666916010364;0.9300798374832052;0.9298984716047323;0.8529730933104105;0.6452388679348476;0.9748924798481654;0.8844322170418764;0.03821887473116888;0.4223886995489481;0.8666920380680254;0.5351728832088827;0.8030584978322979;0.9367709548891269	0.317658	0.320608	0.627721	nan	nan	nan	-0.0602551	0.540804	nan	-0.0848812	0.568937	nan	0.31362	nan	1.24284	nan	nan	nan	0.358868	0.0535749	nan	nan	0.488388	nan	nan	nan	0.5029206453640944;0.5786869833698147;0.2858789641866326;-0.03601571576014912;-0.4306286602198544;-0.0848812313499295;0.3136204360425904;-0.251100936946291;1.5065437880035886;0.3209893145861393;1.7744996456082198;0.5875660312288337;0.07150066111413612				0.502921		0.578687						0.285879	-0.0360157	-0.430629	-0.0848812																	0.31362	-0.251101		1.50654						1.04774	0.587566		0.0715007
Q9UNN5_C260	Q9UNN5	FAS-associated factor 1	FAF1	HQLWEGWPTSATDDSMCLAESGLSYPC*HR;NVYDLTSIPVRHQLWEGWPTSATDDSMCLAESGLSYPC*HR	2	16	27_C[527.3213];27_C[521.3074];38_C[527.3213];38_C[521.3074]	4	C	1	527.3213;521.3074	6	14	1	3	nan	nan	2	1	nan	3	4	nan	nan	nan	1	nan	nan	1	1	1	nan	nan	nan	nan	nan	nan	1	nan	1	nan	1	nan	nan	nan	nan	nan	nan	nan	nan	nan	1	1	1	nan	nan	nan	nan	2	nan	1	nan	1	nan	nan	nan	nan	nan	nan	nan	nan	1	nan	nan	nan	nan	nan	nan	nan	nan	nan	0.9946665012439163;0.7973343851644007;0.8723758410800083;1.0;0.6608437923122682;0.8514237335640515;0.7868798870281852;0.8113707439733583;0.8504590125157907;0.9740771333411705;0.8732828219731382;0.9880871923705389;-0.06225931955229644;0.8953046579974011	0.523058	0.915766	-0.137085	0.173431	nan	nan	2.2994	0.697867	nan	-0.00269319	0.107429	nan	nan	nan	nan	0.352115	nan	nan	2.86029	nan	nan	0.64543	0.335141	nan	nan	nan	0.6978666812602322;4.321928094887363;0.276871686030114;-0.3655840889710632;0.7425003380505185;-0.38499580777357395;-0.13708450588133225;-0.16123645852427596;0.540722125660216;0.14080715236363348;0.5076983569400938;-0.03750621026877642;0.06577406329211997;-0.602515850220796;0.22789454963423772				0.697867								4.32193		0.276872	-0.365584		0.7425	-0.384996																-0.137085		-0.161236	0.540722	0.140807				0.507698				-0.0375062				-0.268371	0.227895
Q7L2E3_C648	Q7L2E3	ATP-dependent RNA helicase DHX30	DHX30	HRHHESEDEC*ALDLDLVTDLVLHIDAR;HHESEDEC*ALDLDLVTDLVLHIDAR	2	35	10_C[521.3074];10_C[527.3213];8_C[527.3213];8_C[521.3074]	4	C	1	521.3074;527.3213	8	22	3	3	nan	nan	3	3	2	3	3	nan	2	nan	2	2	2	2	2	2	nan	nan	nan	nan	nan	nan	2	2	2	nan	1	nan	1	1	1	1	nan	nan	nan	nan	1	1	2	nan	2	1	nan	nan	nan	nan	nan	nan	nan	nan	nan	nan	nan	2	nan	nan	nan	nan	nan	nan	1	nan	1	nan	nan	nan	0.6470620790856899;0.9406160046551513;0.3190035522580012;0.9980404848716439;0.9987180382208471;0.9753553146287428;0.863734736831675;0.9896674925226139;0.9452466382746779;0.7386093533505429;0.7924213266151933;0.8110009644153419;0.2739606502299743;0.7558005129782567;0.8055374807922292;0.5389545211801757;0.5846659845271971;0.9026436563633792;0.4695811349550937;0.9621243028959104;0.7229081641694022;0.31891463556665683;0.921307893759969;0.9292963504044832;0.9586776023061567;0.9364632662282426;0.9734999597160072;0.929530052244968;0.9312709577333486;0.830301161935034;0.946609776369532;0.9308365198500161;-0.191013597970789;0.9970572472826091	0.245577	0.869009	-0.000430074	0.174358	nan	nan	0.198461	2.25949	-0.252804	-0.0898656	-0.646518	nan	0.321924	nan	0.0465854	0.0552137	nan	nan	0.143675	1.79926	1.77431	0.185924	0.499838	nan	0.354352	nan	0.6202018115781541;1.973759104275893;4.184520658084236;0.13578567678807904;-0.029275222578772585;0.6095035246186078;0.0716052404578953;0.5223770325467456;-0.11922868258269727;-0.2193750333328914;0.27524742226468246;-0.028900210345752308;-0.17339526714471365;1.0018240982212427;-1.5074313887069162;0.5724882542119772;0.07135875495310924;0.5428649072009124;-0.4631412125486042;0.016987616596067484;0.003589452436877257;-0.12156463427492818;0.01868342451170457;0.17816849641179638;0.04318385462418097;0.32188915748976427;0.08520271704900531;0.32417601335285284;0.09352669218617964;0.14858984686960375;-0.2908064646361933;-0.021495075653812715;-1.924796385696756;-0.895301438093154				0.620202	1.97376			4.18452				0.0532552	0.340554	0.201574	-0.219375		0.123174	-0.173395							1.00182		-1.50743			0.572488	0.0713588		0.0398618	0.0102885	-0.0514406	0.110676	0.203546	0.208851										-0.0711083	-0.973146				-0.895301
Q5VSL9_C769	Q5VSL9	Striatin-interacting protein 1	STRIP1	HRLNDDWAYGNDLDARPWDFQAEEC*ALR;LNDDWAYGNDLDARPWDFQAEEC*ALR	2	69	25_C[521.3074];25_C[527.3213];23_C[527.3213];23_C[521.3074]	4	C	1	521.3074;527.3213	10	39	3	3	nan	3	3	5	3	3	10	3	3	nan	2	2	2	2	2	2	nan	nan	nan	2	2	2	2	1	2	2	2	1	2	2	nan	nan	2	1	2	nan	2	1	2	nan	nan	1	1	1	nan	2	1	nan	2	1	nan	nan	nan	1	2	nan	2	2	2	2	2	2	2	nan	nan	nan	0.8735844050482434;0.9865838149338861;0.9240597879410916;0.9337033067969421;0.8799249731824957;0.9979514016964444;0.9628799297900471;0.9379741609076173;0.9688964401865805;0.9890947551287509;0.8787676746976556;0.8613276018507581;0.9184530895982039;0.869981077742752;0.8725564041277144;0.9982948045289708;1.0;0.9984117548315644;0.9342958688706807;1.0000000000000002;0.953019633639928;0.9963273482619469;0.998698108524434;0.9104126887663171;0.8678239416693238;0.9703393478835909;0.9005622600828546;0.8487348649170794;0.8666401989347092;0.9811355851377425;0.04239439390593938;0.7722280513165624;0.2268104999882887;0.6707858838597947;0.8611155890338817;0.9640736217063841;0.9474894163500359;0.9470793319624742;0.8117918812333443;0.9769989667016281;0.9508236783976164;0.8163664247452721;0.9420151636921442;0.20175238037388318;0.8033657793317187;0.974155182119152;0.9778581153338096;0.9997136872630973;0.9328380333322269;0.8567718718420178;0.9951649137073084;0.9967301189959382;0.586398078110908;0.6563408850073252;0.880112109863416;0.988332275453278;0.8562459130550004;0.7677711429975564;0.5301402782784257;0.9415155600939459;0.42947125235995026;0.08428254071968429;0.9175592108295043;0.9209979978851928;0.8087636616996784	1.8617	1.17882	2.48465	0.97343	nan	3.01624	0.895843	1.12845	3.83532	0.374129	1.46224	3.22254	1.22418	nan	0.204881	0.140569	nan	0.0458608	0.0530831	0.0986415	0.755211	0.484757	0.411924	0.304489	0.201359	nan	0.6692662536461426;1.655693485976183;0.9634776870982269;0.9816650836050071;1.1665002429982723;1.1032634729743762;1.244307121340825;1.232856086584341;1.023199492548643;2.9636281265895548;2.986438139721244;3.067480407241038;3.0638125831758227;3.011174182467481;3.004883085359899;0.9410894386331271;0.9582286007955872;0.8943454997023379;0.657437959688118;1.029611098622651;0.1029132854046259;0.08747757098335987;0.9325831484490615;0.9351709858915207;0.09331519920137521;3.1862327915533357;3.5949380114853056;2.4487602399058885;3.2933554535023517;3.426862714432528;3.3850825928286628;4.426202807621078;3.7387725157513154;2.230149763153455;4.422146914380673;3.768433927323354;0.4929792729706657;2.408837339582872;1.0641922947086526;1.2466859418899812;0.9948623402008457;1.1375226438985924;2.6535155674091544;2.7676028883346064;1.712245198738998;2.9094830464794477;2.1209765415161184;2.744092336409566;0.7961167664248939;1.0533945278626484;0.7139486155793326;1.0133874246468473;1.2118585960557606;1.0518746845705267;1.9862205069659928;1.5994376521128573;1.0949215756077089;1.2553076809100965;1.5896064611363987;1.4435447009830282;2.880973794024321;1.1980397061559083;1.3161420180698609;1.449432686495786;1.1742308527695058;0.7381245323879708;1.7315457810303152;1.3596829478358696				1.16248	0.972571	1.13488	1.24431	1.12803	2.97503	3.06565	3.00803	0.949659	0.894346	0.843525	0.0951954		0.933877	0.0933152	3.39059	2.87106	3.40597					4.4262		2.98446	4.09529	1.45091	1.15544	1.06619	2.71056	2.31086	2.43253	0.924756	0.863668	1.13187		1.98622	1.59944	1.17511	1.58961			2.16226			1.19804	1.31614		1.31183	0.738125			1.54561
Q5SRE5_C1270	Q5SRE5	Nucleoporin NUP188	NUP188	HSLALGSATEDKDSMETDDC*SR	1	27	20_C[521.3074];20_C[527.3213]	2	C	1	521.3074;527.3213	7	25	3	nan	nan	nan	nan	2	4	2	12	1	1	nan	1	1	1	nan	nan	nan	nan	nan	nan	nan	nan	nan	nan	nan	nan	nan	1	nan	1	nan	2	nan	1	1	1	nan	1	1	nan	1	1	1	1	nan	1	1	1	nan	1	nan	nan	1	1	1	1	nan	nan	nan	nan	1	nan	nan	1	nan	nan	nan	0.9999626285333121;0.9983456127087885;0.8804549020959468;0.9985049654650243;0.7965725242103271;0.7915567502448603;0.9906066380392208;0.9954809249830079;0.5891626919103333;0.9989078926769854;0.9363130254282108;0.8960818480436591;0.9307698825925176;0.999055077239611;0.9505407963949691;0.9938865562716578;0.9735122813624187;0.9870208109200669;0.9948577667201934;0.9974525488752387;0.9851251494279045;0.9222106711382124;0.9140508757045254;0.8254356502378871;0.9175483115839974;0.9766565358966366	0.735985	0.395991	0.745298	nan	nan	nan	nan	1.24046	1.08645	0.07338	0.85883	0.742068	0.405415	nan	0.13031	nan	nan	nan	nan	0.182337	0.580768	0.0870558	0.432992	nan	nan	nan	1.3693874097350822;1.1115244615969986;0.13493774020471955;0.011822191544858272;0.7420684338248534;0.5668251855716554;0.6971892747607602;0.9708221811720761;1.9325103417306382;0.8104618609018034;0.4054145639990544;0.8420047960087063;0.7967784288758254;0.5971119922516298;0.43647289684457463;0.7373711410443008;1.3718364541211723;0.9631018349307666;1.0624161029891;0.49277826193577784;0.6314131084965142;1.1488567509530019;0.08300042279263756;0.7784292067495684;0.9220172180957039;1.678264319369272				1.36939	1.11152										0.134938			0.0118222	0.742068						0.632007	0.970822		1.93251	0.810462	0.405415			0.842005	0.796778	0.597112				0.436473		0.737371		1.37184	0.963102		1.06242		0.492778	0.631413			1.14886	0.0830004	0.778429	0.922017	1.67826
Q14181_C82	Q14181	DNA polymerase alpha subunit B	POLA2	HSTC*KDSGHAGAR	1	4	4_C[521.3074];4_C[527.3213]	2	C	1	521.3074;527.3213	2	3	nan	nan	nan	nan	nan	2	1	nan	nan	nan	nan	nan	nan	nan	nan	nan	nan	nan	nan	nan	nan	nan	nan	nan	nan	nan	nan	nan	1	nan	nan	1	1	nan	nan	nan	nan	nan	nan	nan	nan	nan	nan	nan	nan	nan	nan	nan	nan	nan	nan	nan	nan	nan	nan	nan	nan	nan	nan	nan	nan	nan	nan	nan	nan	nan	nan	nan	1.0;0.9997725460520853;0.8594220891104242	0.673958	0.29923	nan	nan	nan	nan	nan	0.462371	0.885546	nan	nan	nan	nan	nan	nan	nan	nan	nan	nan	0.0905064	nan	nan	nan	nan	nan	nan	0.5263684937500828;0.39837316060743366;0.8855458526708528				0.526368				0.398373																	0.885546
Q96SI9_C40	Q96SI9	Spermatid perinuclear RNA-binding protein	STRBP	HSTIYPSPEELEAVQNMVSTVEC*ALK	1	26	23_C[527.3213];23_C[521.3074]	2	C	1	527.3213;521.3074	9	25	3	3	nan	3	3	4	nan	1	4	1	3	nan	1	1	1	1	1	1	nan	nan	nan	1	1	1	1	1	1	1	1	1	nan	1	nan	nan	nan	nan	nan	nan	nan	nan	1	nan	nan	nan	nan	1	nan	nan	1	nan	nan	nan	nan	nan	1	nan	nan	nan	1	nan	nan	1	1	1	1	nan	nan	nan	0.8524115893320547;0.9156135023846944;0.6790045268341725;0.9706332883347393;0.9181652625131853;0.8599859366352437;0.8637067838980825;0.3067551211315839;0.9115688078742067;0.9255662924717504;0.7264620262367449;0.9449427101569658;0.7057060421356826;0.9538627515260669;0.6043357946032972;0.9732010761173782;0.9472748101827179;0.9796374993606884;0.05296350681123557;0.5256239278653653;0.7308704957754069;0.48352833305866816;0.9909526701671271;0.03583829917850675;0.782552437530462	0.348517	0.516849	-0.00451572	0.974613	nan	0.0150534	0.382747	0.373449	nan	0.170867	1.32874	0.259289	-0.363584	nan	0.189347	0.809326	nan	0.26089	0.657873	0.24109	nan	nan	0.9798	nan	0.260243	nan	0.6021969484915506;0.053348561841423864;0.33134328079446884;0.5069066391566122;0.20057672281688543;0.1278389767763924;-0.2832553586836217;0.945098987044926;-0.3407147099253793;0.543857012410569;0.170866853115106;0.2592885518340974;-0.6547413613337492;-0.15360918884766306;-0.2824009671170691;-0.10658227069374915;-0.12093087074023304;0.2139659676660309;1.740856231934609;1.0548077660580182;0.128174197160076;1.4313103873144235;0.44118410448728856;2.6629421297966713;0.7795114573981652				0.602197		0.0533486	0.331343	0.506907	0.200577	0.127839	-0.283255	0.945099	-0.340715	0.543857			0.170867		0.259289											-0.654741	-0.153609	-0.282401	-0.106582	-0.120931	0.213966	1.74086	1.05481	0.128174			1.43131	0.441184		2.66294						0.779511
Q5JTZ9_C300	Q5JTZ9	Alanine--tRNA ligase; mitochondrial	AARS2	HSTYDTDLFSPLLNAIQQGC*R;HSTYDTDLFSPLLNAIQQGC*RAPPYLGR	2	41	20_C[521.3074];20_C[527.3213]	2	C	1	521.3074;527.3213	10	39	3	3	nan	3	3	5	3	2	11	3	3	nan	1	1	1	1	2	1	nan	nan	nan	1	1	1	1	1	1	1	1	1	1	1	nan	nan	1	1	1	nan	1	nan	1	1	nan	nan	1	nan	1	nan	1	1	1	1	1	nan	1	nan	1	nan	1	1	1	1	1	1	1	nan	nan	nan	0.9820567407482839;0.9514783493024149;0.81339658093397;0.9697630745734279;0.9776572684183231;0.9843764705716859;0.9971793150909406;0.9434556846408348;0.7827491805527808;0.9872525258145248;0.9852560403272552;0.8217587346204545;0.9972215781716333;0.9599263151804766;0.9933057220390553;0.9656451168996791;0.8703635818892117;0.7860324748473478;0.9372557073901074;0.9898243231005883;0.9783414631123546;0.9942495371775882;0.7509067404426433;0.7789768719398686;0.964573308248632;0.7939665244778266;0.8751464406669489;-0.3202734627191025;0.9859062445185189;0.7849779811306539;0.791555803987773;0.9288346432818719;0.9790641196075505;0.8696754509958284;0.964241334349066;0.8618723013540891;0.9993521870547752;0.87616511765766;0.8249197054365528;0.8550426975855846	0.164686	0.286286	-0.129242	0.586818	nan	0.199003	-0.0105624	0.0617267	0.26164	0.568908	-0.215288	0.400009	-0.0761516	nan	0.305183	0.534852	nan	0.119775	0.514641	0.0395683	0.299832	0.877863	1.31731	0.116498	0.229559	nan	0.05732877257438543;0.04682653048491697;0.12563735521635444;0.06111719171367042;0.017723448268219668;0.29954342746067225;0.23098204949400888;0.06648472713148239;-0.5516745709654682;0.04726555904445511;0.47272166881171407;1.1896513030495453;-0.05183458607869418;0.5128114596384171;0.2801376820009555;0.4070777653618694;0.14435203989636994;0.6023871043294717;0.038180878537506464;-0.27709003675063365;0.17403429229304768;-0.12539901750334206;-0.47283969303542317;0.1103243159681948;-0.025210830693357042;0.22546069827253434;0.04466206515686004;2.3578145353173476;0.33375419924147975;-3.9574012871377047;0.42715156060616577;-0.4541805646142423;0.2816614312145487;0.07484197613868022;0.872317355679263;0.75075011878908;-0.3140551450675793;0.384897683779016;-0.3940867852632449;-0.04006949082598538				0.0573288	0.0468265	0.125637	0.0611172	0.0177234	0.299543	0.230982	0.0664847	-0.551675	0.0472656	0.472722	1.18965		-0.0518346		0.512811	0.280138	0.407078					0.144352		0.602387	0.0381809	-0.27709	0.174034	-0.125399	-0.47284	0.110324	-0.0252108	0.225461	1.20124	0.333754	-3.9574	0.427152	-0.454181	0.281661	0.074842	0.872317			0.75075				-0.314055	0.384898			-0.394087	-0.0400695
Q96FV9_C226	Q96FV9	THO complex subunit 1	THOC1	HTEDREEGMDVEEGEMGDEEAPTTC*SIPIDYNLYR	1	15	25_C[521.3074];25_C[527.3213]	2	C	1	521.3074;527.3213	7	13	nan	1	nan	nan	1	4	1	1	3	nan	2	nan	nan	nan	nan	1	nan	nan	nan	nan	nan	nan	nan	nan	nan	1	nan	1	1	1	1	nan	2	nan	nan	nan	nan	nan	nan	nan	1	nan	1	1	nan	nan	nan	1	nan	nan	nan	nan	nan	nan	nan	nan	nan	nan	nan	nan	nan	nan	nan	1	1	nan	nan	nan	0.7812731772572591;-0.05695866755945325;1.0;0.7867891237676535;0.9758560902451918;0.9535870287604826;0.9999999999999999;0.23586649276197016;0.9500262034764786;0.726882058234171	0.493746	0.487272	nan	-0.0697127	nan	nan	0.543153	0.825486	0.134444	1.04682	1.01696	nan	-0.0409317	nan	nan	nan	nan	nan	nan	0.306385	nan	nan	0.562393	nan	0.136632	nan	0.9545792815584506;0.9959720520546691;0.9847350052529837;0.3666559845780799;0.543153038494236;1.0468220961837333;0.4094177409023197;-0.14052910001465627;-0.1375451011548903;0.055681607609690466;-0.06971266178052353;1.646706138638102;0.8393947858441185;0.5647845800268717				0.954579	0.995972	0.984735	0.366656						0.543153				1.04682								0.134444					-0.137545		0.0556816						-0.0697127								1.64671		0.839395					0.564785
P49757_C611	P49757	Protein numb homolog	NUMB	HTEVPTGTC*PVDPFEAQWAALENK;LASADRHTEVPTGTC*PVDPFEAQWAALENKSK	2	56	9_C[527.3213];9_C[521.3074];15_C[521.3074];15_C[527.3213]	4	C	1	527.3213;521.3074	10	47	3	3	nan	3	3	5	4	4	16	3	3	nan	1	1	1	2	1	1	nan	nan	nan	1	1	1	1	1	1	1	2	2	2	2	1	nan	1	1	1	1	1	1	1	nan	1	1	1	1	1	1	1	1	1	1	1	1	1	1	1	nan	1	1	1	1	2	2	2	nan	nan	nan	0.6198194660956267;0.3416464566086549;0.0779159166132946;0.048797087271358966;0.9565201887246558;0.9694306343685045;0.811894081834888;0.6670498274513152;0.9868837509472628;0.9290443035415759;0.9344064198357797;0.7394959881847686;0.9989432701290372;0.9191537770991809;0.9985445126560722;0.7408739082739944;0.9962322925869208;0.9952605469522031;0.8780510915224143;0.8793062452865925;0.866762220245691;0.8908907520176526;0.9677326272469396;0.98599609528252;0.9968408606608319;0.9630523694180692;0.85526742661589;0.7705391745870102;0.9058467254303385;0.7023896904387129;0.6098026935190592;0.9760077371561738;0.9582226821209588;0.9574257520183918;0.9642415256743925;0.9439850009035415;0.9935267116807743;0.995691302470496;0.9910393788588985;0.9266561899198469;0.9700905836771379;0.12981790209383223;0.9735938518897426;0.9777964210745007;0.8843674933592115;0.8410091893565546;0.9190590541880922;0.8493441703007685;0.927238140576962;0.9548008448252031;0.8058511291357561;0.9678308389421908;0.8396442811016398;0.9956362513652752;0.8617296765096204	0.109328	0.653523	0.669022	-0.375988	nan	0.276697	0.235347	-1.15883	0.985483	-0.199466	0.450509	0.681222	-0.470711	nan	0.0937192	0.898257	nan	0.278799	0.24731	1.96494	0.338238	0.50077	0.901442	0.0102639	0.322143	nan	0.5684850052351813;-0.4521572580700745;1.2259606742857188;-9.634118261992366;0.9944275911743498;0.4537157398563727;-3.086610644862678;0.10404968422099314;-2.7565153868672034;0.28426975824246253;-0.005810165012299675;0.5516327000210176;0.5132884581234207;0.03959799223909953;0.15315507194574687;-0.49383081948644825;-0.6920292094637983;0.4321302381467253;-0.04413489223911182;0.692081538816594;0.6716813218159279;0.6799032389306336;0.7463612672808163;0.9757023680380421;0.7528891836907248;1.4669797006608005;-0.3137075500947492;-1.3709345915720152;0.9170799290955451;-1.5155603469437644;0.16604613090076364;-0.7071888630479088;0.6548410753145117;0.769024037310053;0.5832020445366469;-0.05545083448300622;0.3180323169067879;0.32665344794101225;-3.1077416187636175;0.7223743808655045;0.4977604905766974;-2.736586078377898;0.6746351702053167;0.3788123763300582;0.51777449784853;1.1670341744283523;0.41247862321277645;1.0614053100088907;0.25081248722186866;0.7816059466508238;1.3041591126371985;0.32304417444172;0.7330163564108235;0.4925195929686012;0.6272946352466289				0.0581639	-4.20408	0.994428	-1.31645	-1.32623	0.28427	-0.00581016	0.551633	0.513288	0.039598	0.153155	-0.493831	-0.692029	0.43213	-0.0441349	0.692082	0.671681	0.679903				0.746361	0.975702		0.752889	1.46698	-0.842321	-0.29924	-0.270571	0.654841	0.769024	0.583202	-0.0554508	0.318032	-1.39054		0.722374	0.49776	-2.73659	0.674635	0.378812		0.517774	1.16703	0.412479	1.06141	0.250812	0.781606	1.30416	0.323044	0.733016	0.49252	0.627295
Q8TEU7_C1413	Q8TEU7	Rap guanine nucleotide exchange factor 6	RAPGEF6	HTHLDDPIAEVEPTDSEPYSC*SK	1	28	21_C[521.3074];21_C[527.3213]	2	C	1	521.3074;527.3213	9	27	2	1	nan	1	2	4	2	nan	10	2	3	nan	1	1	nan	1	nan	nan	nan	nan	nan	nan	nan	1	1	nan	1	1	1	nan	1	1	1	nan	1	nan	nan	nan	nan	nan	nan	nan	1	1	1	1	1	1	1	nan	nan	1	nan	nan	nan	nan	1	nan	1	nan	1	1	1	1	1	nan	nan	nan	0.9998918894988436;0.9339210073017603;1.0;0.7955934982965966;0.9702390799954239;0.7962022786437647;0.9999999999999999;0.9131879340916514;0.9952283885526517;0.902926533599406;0.9626142657891236;0.8739038809392714;0.9918227394196331;0.9732583168996619;0.904611387225952;0.9728342230895592;0.9032603263291656;0.8537835488796154;0.9674800449007205;0.9650349437437018;0.8513335536311997;0.6618864264816602;0.9676389205262395;0.9678923383250807;0.9099169134579411;0.8465690561223035	1.09236	0.253418	0.912894	1.03469	nan	1.33907	0.835523	1.02003	1.48214	nan	1.09947	1.36291	0.744527	nan	0.279719	nan	nan	nan	0.323062	0.059536	0.0312608	nan	0.62482	0.0495719	0.295406	nan	1.0955298237582707;1.0170134517203973;1.0176705621233737;0.9498965121159146;1.339073196575369;1.0639618144895973;0.6070833996196021;1.3278560425729047;1.3979612894751066;1.5042487286648494;1.460039246079088;0.447970947263509;1.0387694887333936;0.7468419022857922;1.1106854520426206;0.7151027520536959;1.0346936955176491;1.5861446835951432;1.0265560301433339;1.096951074662606;1.5269877280066906;1.1417228364731435;0.012735349374548057;1.2579041388862413;0.11898367430051045;1.171081331443325;2.05565595932278				1.09553	1.01701	1.01767		0.949897			1.33907	1.06396		0.607083					1.32786	1.39796					1.50425				1.46004	0.447971	1.03877	0.746842	1.11069	0.715103				1.03469		1.58614	1.02656	1.09695	1.52699			1.14172		0.0127353		1.2579			0.118984		1.17108	2.05566
Q8N5U6_C366	Q8N5U6	RING finger protein 10	RNF10	HTPESC*FIEAAIQELK	1	23	6_C[527.3213];6_C[521.3074]	2	C	1	527.3213;521.3074	7	22	1	nan	nan	nan	3	4	2	2	7	nan	3	nan	1	nan	nan	nan	nan	nan	nan	nan	nan	nan	nan	nan	1	1	1	1	1	1	nan	1	nan	nan	1	1	nan	nan	1	nan	1	nan	nan	1	1	1	nan	nan	1	nan	nan	nan	nan	nan	nan	1	1	nan	1	nan	nan	nan	1	1	1	nan	nan	nan	0.8286602722461869;0.9472407975002973;0.9537371508829163;0.9587757721092021;0.8713373317505987;0.11367159439163904;0.9538252298383786;0.8992559521584247;0.9969012507211972;0.9689449397484372;0.9202441066412637;0.9404227855365197;0.986843011851441;0.941750443449103;0.9239151668829348;0.939772634271286;0.8974242395334927;0.7255698133408194;0.8543103810932821;0.6497379009773722;0.9995123620645807;0.6627962940050969	0.620375	0.731564	-0.228971	nan	nan	nan	2.01277	0.144659	0.79363	0.158652	0.899754	nan	0.562128	nan	nan	nan	nan	nan	2.3209	0.433324	0.399751	0.187056	0.928508	nan	0.250237	nan	0.47180791107156994;0.5559214747965948;-0.3097508908080525;-0.13934377621135066;0.4047170997447114;4.67346209893572;0.9601334782939964;0.2909202159360861;0.026382783865069218;0.5109635606547275;1.0762964676654418;0.4193585781354525;0.4159562819388299;0.8510705525413513;-0.22897102948436193;0.026321484146464583;0.38138887950687944;2.8193865409936136;0.37229252185212564;0.6926644499323995;0.7646595343813392;1.2415633907514907				0.471808		0.555921	-0.309751	-0.139344				0.404717	4.67346	0.960133	0.29092		0.0263828									0.510964			1.0763	0.419359	0.415956	0.851071		-0.228971							0.0263215	0.381389	2.81939						0.372293	0.692664			0.76466			1.24156
O60609_C218	O60609	GDNF family receptor alpha-3	GFRA3	HVCLRQLLTFFEKAAEPHAQGLLLC*PC*APNDR	1	4	25_C[521.3074];27_C[527.3213];25_C[527.3213];27_C[521.3074]	4	C	1	521.3074;527.3213	1	1	nan	nan	nan	nan	nan	1	nan	nan	nan	nan	nan	nan	nan	nan	nan	nan	nan	nan	nan	nan	nan	nan	nan	nan	nan	nan	nan	nan	1	nan	nan	nan	nan	nan	nan	nan	nan	nan	nan	nan	nan	nan	nan	nan	nan	nan	nan	nan	nan	nan	nan	nan	nan	nan	nan	nan	nan	nan	nan	nan	nan	nan	nan	nan	nan	nan	nan	nan	0.268241	3.74703	nan	nan	nan	nan	nan	nan	3.74703	nan	nan	nan	nan	nan	nan	nan	nan	nan	nan	nan	nan	nan	nan	nan	nan	nan	nan	3.74703				3.74703
O60609_C220	O60609	GDNF family receptor alpha-3	GFRA3	HVCLRQLLTFFEKAAEPHAQGLLLC*PC*APNDR	1	4	25_C[521.3074];27_C[527.3213];25_C[527.3213];27_C[521.3074]	4	C	1	521.3074;527.3213	1	1	nan	nan	nan	nan	nan	1	nan	nan	nan	nan	nan	nan	nan	nan	nan	nan	nan	nan	nan	nan	nan	nan	nan	nan	nan	nan	nan	nan	1	nan	nan	nan	nan	nan	nan	nan	nan	nan	nan	nan	nan	nan	nan	nan	nan	nan	nan	nan	nan	nan	nan	nan	nan	nan	nan	nan	nan	nan	nan	nan	nan	nan	nan	nan	nan	nan	nan	nan	0.268241	3.74703	nan	nan	nan	nan	nan	nan	3.74703	nan	nan	nan	nan	nan	nan	nan	nan	nan	nan	nan	nan	nan	nan	nan	nan	nan	nan	3.74703				3.74703
P43246_C843	P43246	DNA mismatch repair protein Msh2	MSH2	HVIEC*AK	1	38	5_C[527.3213];5_C[521.3074]	2	C	1	527.3213;521.3074	8	37	3	nan	nan	2	nan	3	4	2	17	3	3	nan	1	1	1	nan	nan	nan	nan	nan	nan	nan	1	1	nan	nan	nan	nan	1	nan	1	1	1	nan	1	1	1	nan	1	1	nan	1	1	1	1	1	1	1	1	1	1	1	1	1	1	1	1	nan	1	1	1	1	1	1	1	nan	nan	nan	0.999997086418109;0.9988402990865393;0.9043019306913515;0.9588256928510666;0.9999961754438236;0.9977195852072939;0.9953392578178251;0.9999043614894286;0.9594317210958099;0.900478246864824;0.9858228694942894;0.9946536721921048;0.9955255028296932;0.8255983804395733;0.9733625379852645;0.9533916274094405;0.9812078345086942;0.9992194600101603;0.9980275458361312;0.9749273407939907;0.9971884828608211;0.9941231808023865;0.9971329495990807;0.9812771238490672;0.9927082410522337;0.9963145924746194;0.9941098516635009;0.9793311362236585;0.9995037368591252;0.9995789075137209;0.9659193495918806;0.9948865745614878;0.9958073386564111;0.9265571383355109;0.973597979419285;0.9987257718592806;0.9995328720647674	0.121468	0.273652	0.146075	nan	nan	0.216819	nan	0.129793	0.337907	-0.514141	0.300782	0.289525	0.0649871	nan	0.0156563	nan	nan	0.0292624	nan	0.365746	0.469162	0.0260102	0.53415	0.0192867	0.193882	nan	0.34051637728125866;-0.2925338575348951;0.3413961177173492;0.19612736867852285;0.23751064457484516;-0.5325326334204575;-0.49574872503522405;0.2906747506331015;0.3082115251398007;0.26968957975441443;0.3125712674209886;0.5344755385293851;0.802925718962691;-0.29834379272332534;-0.10003640807791306;0.016481358773228077;0.27851638422905384;0.1418434912759059;0.13296922822030688;0.16341197671155025;-0.43850320857561703;0.8159901718525286;0.19564990163357862;0.2504419883180597;0.4344591060902556;-0.0011252912732498505;0.03334586722583246;0.8890854900597033;0.11856964137084183;0.6129748792447328;-1.105306740160615;0.1823807131325565;0.9639262704711226;0.08378006304891819;0.8186622342310882;0.3845870780646874;0.8743782456754768				0.340516	-0.292534			0.341396	0.196127		0.237511				-0.532533			-0.495749	0.290675	0.308212	0.26969				0.312571	0.534476		0.802926	-0.298344	-0.100036	0.0164814	0.278516	0.141843	0.132969	0.163412				-0.438503	0.81599	0.19565	0.250442	0.434459	-0.00112529		0.0333459	0.889085	0.11857	0.612975	-1.10531	0.182381	0.963926	0.0837801	0.818662	0.384587	0.874378
Q9UKX7_C181	Q9UKX7	Nuclear pore complex protein Nup50	NUP50	HVNTNPLC*DLTPIFKDYEK;HVNTNPLC*DLTPIFKDYEKYLANIEQQHGNSGR	2	69	8_C[527.3213];8_C[521.3074]	2	C	1	527.3213;521.3074	10	41	3	3	nan	3	3	5	3	3	12	3	3	nan	2	2	2	2	1	2	nan	nan	nan	2	1	1	2	2	2	2	2	1	2	2	nan	nan	2	1	2	nan	2	2	2	nan	nan	nan	1	1	2	1	2	2	2	1	nan	nan	2	1	2	nan	2	1	2	1	2	1	1	nan	nan	nan	0.6253728781249858;0.9363652358579334;0.523902293751174;0.962278883260225;0.7953760228601666;0.9180076532604153;0.6450136383251205;0.7143546134385411;0.9397380671027878;0.8006267617686614;0.9798433036738015;0.9760475352676461;0.9788505346122021;0.4117089328057214;0.9846137593393834;0.6212397689512322;0.8316082771927166;0.3942337881484802;0.9915707019300247;0.9381887212485468;0.9403627273767593;0.6150856262693897;0.9104434794555768;0.9392290141431398;0.7635166360197215;0.9833077900506241;0.9945589071034524;0.806422941798177;0.8101093106121355;0.5782108036133957;0.891110895284043;0.7218998960785643;0.996782888687539;0.8897048329169985;0.9405209412630393;0.7706939017521561;0.7656798242714721;0.797526724074319;0.2796422738101545;0.9644464535412004;0.6863223798253936;0.8432965872584333;0.7853916894781582;0.9400336373840733;0.6931742784727076;0.9999919128485966;0.9296367143935581;0.9170557734366181;0.9763066753945164;0.9410642836404478;0.9747044165602924;0.6852332437805085;0.9183158253785203;0.9463984565678633;0.6153900926792258;0.9011919956824048;0.38501196347402794;0.6985973162630883;0.9437629282518625;0.7501439641569301;0.9722601978266889;0.94378668229537;0.05177650112231443;0.9260815942810289;0.7983512002533921;0.8076197444118648;0.769435065201695;0.9522567488698318	0.189314	0.30918	-0.163581	0.195825	nan	0.288573	0.157228	0.528043	0.123735	-0.247538	0.531534	-0.142969	0.622289	nan	0.954197	0.445009	nan	0.192073	0.210886	0.335857	0.535969	0.163885	0.312118	0.356048	0.590488	nan	1.3705837853574088;0.6018824112328902;-0.29666572967896987;0.5305533858181182;1.1666019886449166;0.15397159930009402;0.5774613296893553;0.009753115175554711;0.5888237283170532;0.4830468118412239;-0.03945171689934386;0.23744105956981618;0.2836770573223551;0.7039647039395491;-0.2906319790806647;0.9712566446583489;-0.29325022002997436;-0.01765166902231989;-0.13031996719058941;-0.28209780956629216;0.16496107802243606;-0.17305735504719363;-0.4935533475544496;-0.29990809916184297;-0.4015730585422333;0.10986093535878769;-0.08882757230677087;0.1115847928798013;-0.550146707878849;-0.42737840662042914;0.049128810111304794;0.26173096262334655;0.3890562244002902;0.8972495696614669;0.7224018995752064;0.03220164418562292;-0.055912099259577235;1.1563216774356089;-2.6087211365041045;0.13763803188165294;-0.11307389247377046;0.4166539438343281;0.8688028717321695;0.3172130485057582;0.44473776779644575;-0.36100656297092243;0.6973698714019168;0.15278399286867156;-0.4563025074342141;0.5195879902933063;0.06673943607899678;0.18786067930989053;0.9409975314018341;0.679155977313651;0.2896463228821008;0.33597663356237006;1.0256198137043167;0.6189855503837778;0.6398688322655286;0.35805783016663406;0.6726680126867821;0.26385100628260816;1.893267363959389;0.645451636470334;-0.1859677757013103;0.48936878265300543;0.512052130704349;0.37748460073416823				0.986233	0.116944	0.660287	0.577461	0.299288	0.483047	0.0989947	0.283677	0.206666	0.339003	-0.0739858	-0.0585684		-0.333305	-0.350741	0.109861	0.0113786	-0.550147					-0.427378		0.15543	0.643153	0.722402	-0.0118552	1.15632	-1.23554	0.15179	0.593008	0.0418656	0.69737	-0.151759		0.519588	0.1273	0.810077	0.289646	0.680798		0.618986			0.639869	0.358058	0.46826	1.26936			0.151701	0.444768
Q96M89_C89	Q96M89	Coiled-coil domain-containing protein 138	CCDC138	HVNVNC*LDDELDSFHDLK	1	8	6_C[527.3213];6_C[521.3074]	2	C	1	527.3213;521.3074	3	7	nan	nan	nan	nan	1	3	nan	nan	nan	3	nan	nan	nan	nan	nan	nan	nan	nan	nan	nan	nan	nan	nan	nan	nan	1	nan	1	1	nan	1	nan	nan	nan	nan	nan	nan	nan	nan	nan	nan	nan	nan	nan	nan	nan	nan	nan	nan	nan	nan	nan	nan	nan	nan	nan	nan	nan	nan	1	1	1	nan	nan	nan	nan	nan	nan	0.7416600058853235;0.8070107545133912;0.9020700279425374;0.910931315060376;0.829761456271068;0.9616416091843213;-0.2621802609328731	1.8204	0.710518	nan	nan	nan	nan	1.73325	2.57047	nan	nan	nan	1.15747	nan	nan	nan	nan	nan	nan	nan	0.712594	nan	nan	nan	1.37461	nan	nan	3.3245211876652863;2.4786475589361405;1.9082342778051093;1.7332501851952853;2.1400649158306404;1.7457297099667046;-0.41338008031949797				3.32452	2.47865	1.90823							1.73325						2.14006	1.74573	-0.41338
Q9HAU5_C1107	Q9HAU5	Regulator of nonsense transcripts 2	UPF2	HVPC*VEDEDFIQALDK;HVPC*VEDEDFIQALDKMMLENLQQR	2	37	4_C[521.3074];4_C[527.3213]	2	C	1	521.3074;527.3213	11	29	3	3	nan	1	3	2	2	2	7	2	3	1	1	1	1	2	1	1	nan	nan	nan	nan	1	nan	2	1	1	nan	2	1	nan	nan	nan	nan	1	nan	2	nan	1	nan	2	nan	nan	1	1	nan	1	nan	1	2	1	nan	nan	nan	1	nan	nan	nan	nan	1	1	nan	2	1	1	nan	1	nan	0.9520150257338398;0.5570695317394804;0.515491266269758;0.13577560015906132;0.9939343183104951;0.21248598551050052;0.8792795005923634;0.9765499460092387;0.6645054937627832;0.6601658580541775;0.9747848410858085;0.24863672524471186;0.6740552709844205;0.3283561801525169;0.6981032094013534;0.8617438859521782;0.7226930407976037;0.6602032695287104;0.8709327442761728;0.6739003964097167;0.9232294352951573;0.9102350635736071;0.8404825656006661;0.9377207107757922;0.985419210848605;0.6751556643941512;0.8807460056203796;0.6804646643309141;0.4973643131897602;0.9629597913569008;0.8515609356717638;0.9746785704289707;0.8269584944928478;0.02253315734940008;0.8700992224593044;0.974852744904617	0.616482	0.564306	0.271043	-0.0568341	nan	1.81085	0.26326	1.02601	0.391037	0.0412435	0.262141	1.09887	0.670058	1.00362	0.129009	0.716371	nan	nan	0.520897	0.244173	1.00877	1.3527	1.21589	1.10945	0.28177	nan	0.3683639144120322;1.338333924757456;1.1986622027498226;1.8108548933836306;-0.15329606495886483;0.4921133246496823;0.8247028046098311;-0.2043315778643671;-0.9152571279877613;0.608021042367691;1.387467033079331;1.8833678295316918;0.31436556196387044;1.0036249639441583;-0.6265906414820992;-0.017950890589724097;1.104344562995835;0.6883253408152581;0.15228917541656461;1.732211323137464;0.3795983558761686;0.34244217328643733;0.12211800902008141;0.3485693221478668;-0.15422226721587412;-0.7195286766561036;0.13157204827467933;1.2749255055201847;-1.0774621434005585;0.3391517797276714;-1.2074375551381389;-0.28372236511117804;-0.05633542001252394;2.0813382841010046;0.43013960301916987;1.4392844457359018				0.853349			1.19866		1.81085			0.169409	0.824703	-0.204332	-0.915257		0.997744			1.88337	0.314366	1.00362						-0.322271	1.10434	0.688325	0.94225	0.379598	0.342442	0.122118	0.348569	-0.154222	-0.719529	0.703249			-1.07746		0.339152	-1.20744							-0.170029	2.08134	0.43014		1.43928
Q9Y223_C303	Q9Y223	Bifunctional UDP-N-acetylglucosamine 2-epimerase/N-acetylmannosamine kinase	GNE	HVPFDQFIQLVAHAGCMIGNSSC*GVR	1	9	23_C[527.3213];23_C[521.3074]	2	C	1	527.3213;521.3074	3	8	nan	nan	nan	nan	1	5	nan	nan	2	nan	nan	nan	nan	nan	nan	nan	nan	nan	nan	nan	nan	nan	nan	nan	nan	nan	1	1	1	1	1	1	nan	nan	nan	nan	nan	nan	nan	nan	nan	nan	nan	nan	nan	1	1	nan	nan	nan	nan	nan	nan	nan	nan	nan	nan	nan	nan	nan	nan	nan	nan	nan	nan	nan	nan	nan	0.8363689484697747;0.45757474726975234;0.8161280241486684;0.5588184542338033;0.8749861950080904;0.8928227665681632;0.8931028386117402;0.4989219118670851	-0.08669	0.295809	nan	nan	nan	nan	-0.427695	0.066793	nan	nan	0.100832	nan	nan	nan	nan	nan	nan	nan	nan	0.13186	nan	nan	0.0643477	nan	nan	nan	-0.10446114192814322;0.09771791051709254;0.14410600356293948;-0.026801713602786614;0.22340415982703524;-0.4276952952244615;0.05533142774207156;0.14633280702433196				-0.104461	0.0977179	0.144106	-0.0268017	0.223404						-0.427695																																				0.0553314					0.146333
Q16762_C64	Q16762	Thiosulfate sulfurtransferase	TST	HVPGASFFDIEEC*RDTASPYEMMLPSEAGFAEYVGR;HVPGASFFDIEEC*R	2	23	13_C[521.3074];13_C[527.3213]	2	C	1	521.3074;527.3213	5	17	nan	nan	nan	nan	1	4	1	nan	8	nan	3	nan	nan	nan	nan	nan	nan	nan	nan	nan	nan	nan	nan	nan	nan	nan	1	1	1	nan	1	1	2	nan	nan	nan	nan	nan	nan	nan	nan	1	1	1	nan	nan	nan	nan	2	nan	nan	1	nan	nan	nan	1	2	nan	1	nan	nan	nan	2	2	1	nan	nan	nan	0.8097480786389718;0.7200800603866778;0.5132629299261441;0.7302745320024197;0.924163941619967;0.9183123120177455;1.0;0.8735061740144965;0.8111534598330835;0.5496971362034622;0.9818506214883967;0.6472457761474336;0.8277769499767512;0.6108523870683618;0.8657072449099147;0.8566651824076438;0.8262184798766105;0.8327315120529347;0.9491198610932273;0.9699756057380668;0.8606438157910905;0.6750646963670499	-1.11875	0.626387	nan	nan	nan	nan	-1.51777	-1.5592	-0.0584193	nan	-1.41293	nan	-1.04541	nan	nan	nan	nan	nan	nan	1.76142	nan	nan	0.941573	nan	0.425825	nan	-0.06343358509008402;-0.9730531445781933;-4.11007666368391;-1.0902449551795677;-1.517773656551673;0.09529222212817182;-0.2121309099101359;-0.7599384727323736;-2.746355467124912;1.0634684861169148;-2.5531520691856544;-0.5165612118392026;-2.0860947339696643;-3.08396940399682;-0.7690504824476144;-1.1348858904099137;-1.2447210929433665;-0.5995216870887317;-2.1821491676245572;-0.7652338682945558;-1.823865970117999;1.0442450183304894				-0.0634336	-0.973053	-4.11008		-1.09024						-1.51777											-0.0584193					-0.759938	-0.841443	-1.53486							-2.08609	-3.08397	-0.951968	-1.24472						-0.599522	-2.18215				-0.765234			-0.38981
P49411_C127	P49411	Elongation factor Tu; mitochondrial	TUFM	HYAHTDC*PGHADYVK	1	39	7_C[521.3074];7_C[527.3213]	2	C	1	521.3074;527.3213	8	38	3	3	nan	nan	2	5	4	3	15	nan	3	nan	1	1	1	1	1	1	nan	nan	nan	nan	nan	nan	nan	1	1	1	1	1	1	1	1	nan	1	1	1	nan	1	1	1	1	nan	nan	1	1	1	1	1	1	1	1	1	1	1	1	1	nan	1	nan	nan	nan	1	1	1	nan	nan	nan	0.9959450853186057;0.998961270285719;0.999654353957109;0.9999950673825388;0.9809283662173764;0.9824804969240085;0.9822012356025166;0.9990435425935866;0.9999641025695781;0.9763712450651757;0.9996715558288304;0.9254134340352439;0.9925596193466248;0.9979882323649817;0.9995549440576689;0.9999532763894875;0.9982410098785958;0.9863366453131773;0.9995051993812942;0.9988330190240644;0.9999901603725827;0.961101090747804;0.8826734449469621;0.9998384891821566;0.9991558112508504;0.9976561558472951;0.9998183143997192;0.9895015885416534;0.9694482347508412;0.9621056258934205;0.9927594299330099;0.97266945720185;0.9875889457779944;0.9980226530812527;0.9966816123334927;0.9984383380881001;0.9943663773796928;0.9864813489255351	-0.123044	0.198795	0.02965	-0.0921183	nan	nan	-0.0728572	-0.104014	0.128162	-0.0813238	-0.529546	nan	-0.262305	nan	0.218186	0.163373	nan	nan	0.159073	0.115453	0.45804	0.159145	0.54319	nan	0.338674	nan	0.02996597419201195;-0.07444044263657461;-0.25479649653142666;-0.18680379394883917;-0.0339953775407475;0.03962476421394758;-0.18533911023582245;0.10241232492115877;-0.17037093537618375;-0.17601279799259112;0.8130606535681482;-0.11877837891980778;-0.04938732742307787;-0.13224576742296595;-0.6531113747974227;-0.0792671838268636;-0.05453615210131581;-0.1548230410808811;0.2704886963110701;-0.026715523563340005;-0.18554133482839286;-0.1873395986339278;0.09652608155391994;-2.15370323564248;-0.6092976754066116;-0.6860651099441892;-0.14160374342151585;-0.2700510265134492;0.31685630930575537;-0.43739087131123633;-0.443229563740973;-0.7868490967342995;-0.917347605262405;-0.44253671537510064;-0.39032334593027274;-0.4770792997026938;-0.48871123782881065;-0.015854431163579808				0.029966	-0.0744404	-0.254796	-0.186804	-0.0339954					0.0396248	-0.185339	0.102412		-0.170371	-0.176013							0.813061	-0.118778		-0.0493873	-0.132246	-0.653111	-0.0792672	-0.0545362	-0.154823	0.270489	-0.0267155	-0.185541	-0.18734	0.0965261	-2.1537	-0.609298	-0.686065	-0.141604	-0.270051	0.316856		-0.437391	-0.44323		-0.786849	-0.917348	-0.442537	-0.390323		-0.477079	-0.488711	-0.0158544
Q12789_C2046	Q12789	General transcription factor 3C polypeptide 1	GTF3C1	HYQGVLQPVAVLELLQGLESLGC*IR	1	12	23_C[527.3213];23_C[521.3074]	2	C	1	527.3213;521.3074	6	11	nan	2	nan	1	3	2	nan	1	nan	2	nan	nan	nan	nan	nan	1	1	nan	nan	nan	nan	nan	nan	1	1	1	1	nan	1	nan	1	nan	nan	nan	nan	nan	nan	nan	nan	nan	1	nan	nan	nan	nan	nan	nan	nan	nan	nan	nan	nan	nan	nan	nan	nan	nan	nan	nan	nan	1	1	nan	nan	nan	nan	nan	nan	0.28530269401463504;0.8997229416852126;0.926952294566721;0.869834528921036;0.9999999999999999;0.7211965301869555;0.8623547965886076;0.8266424920699017;0.9691086201371212;0.38114303836678143;0.8258357617518968	-0.204462	0.586599	nan	-0.391822	nan	-0.011713	-0.743516	0.623651	nan	-0.912282	nan	0.208908	nan	nan	nan	0.326203	nan	nan	0.107961	0.0394538	nan	nan	nan	0.0827352	nan	nan	0.6515490511378733;0.5957529418450098;-0.011713002758171914;-0.8567376235568654;-0.6417256178195162;-0.7320850320256886;-0.9122817567716383;0.2674105106791029;0.15040521239230606;-0.1611615523120777;-0.6224825370700653				0.651549	0.595753						-0.011713	-0.856738	-0.641726	-0.732085			-0.912282		0.267411	0.150405																	-0.161162	-0.622483
O00311_C107	O00311	Cell division cycle 7-related protein kinase	CDC7	IAAELQC*LTVAGGQDNVMGVKYC*FR	1	4	23_C[527.3213];7_C[521.3074];23_C[521.3074];7_C[527.3213]	4	C	1	527.3213;521.3074	1	1	nan	nan	nan	nan	nan	1	nan	nan	nan	nan	nan	nan	nan	nan	nan	nan	nan	nan	nan	nan	nan	nan	nan	nan	nan	nan	nan	nan	1	nan	nan	nan	nan	nan	nan	nan	nan	nan	nan	nan	nan	nan	nan	nan	nan	nan	nan	nan	nan	nan	nan	nan	nan	nan	nan	nan	nan	nan	nan	nan	nan	nan	nan	nan	nan	nan	nan	nan	0.6448	5.785	nan	nan	nan	nan	nan	nan	5.785	nan	nan	nan	nan	nan	nan	nan	nan	nan	nan	nan	nan	nan	nan	nan	nan	nan	nan	5.785				5.785
O00311_C123	O00311	Cell division cycle 7-related protein kinase	CDC7	IAAELQC*LTVAGGQDNVMGVKYC*FR	1	4	23_C[527.3213];7_C[521.3074];23_C[521.3074];7_C[527.3213]	4	C	1	527.3213;521.3074	1	1	nan	nan	nan	nan	nan	1	nan	nan	nan	nan	nan	nan	nan	nan	nan	nan	nan	nan	nan	nan	nan	nan	nan	nan	nan	nan	nan	nan	1	nan	nan	nan	nan	nan	nan	nan	nan	nan	nan	nan	nan	nan	nan	nan	nan	nan	nan	nan	nan	nan	nan	nan	nan	nan	nan	nan	nan	nan	nan	nan	nan	nan	nan	nan	nan	nan	nan	nan	0.6448	5.785	nan	nan	nan	nan	nan	nan	5.785	nan	nan	nan	nan	nan	nan	nan	nan	nan	nan	nan	nan	nan	nan	nan	nan	nan	nan	5.785				5.785
Q9Y520_C223	Q9Y520	Protein PRRC2C	PRRC2C	IAC*GPPQAK;RIAC*GPPQAK	2	32	3_C[521.3074];3_C[527.3213];4_C[521.3074];4_C[527.3213]	4	C	1	521.3074;527.3213	8	30	3	nan	nan	2	nan	3	2	2	13	3	2	nan	1	1	1	nan	nan	nan	nan	nan	nan	nan	1	1	nan	nan	nan	nan	1	nan	1	1	nan	nan	1	nan	1	nan	1	nan	1	nan	nan	nan	1	1	1	1	1	nan	2	1	1	1	1	1	1	nan	1	1	1	1	1	nan	1	nan	nan	nan	0.9999252018131453;0.9748633451329409;0.998309546576857;0.9999927664736721;0.9996332885946493;0.9957150225506265;0.9007211178433246;0.9423146257848785;0.9995707601663739;0.9827510379090775;0.9876171962619498;0.9939416597479651;0.994764302801097;0.9998952202736279;0.9906353381433746;0.9918084448191734;0.9996708471650303;0.946349641122231;0.9765593288615164;0.9953125726690997;0.9955425516353857;0.9635706364241702;0.985941378179412;0.9833669409501355;0.9875490799719939;0.9987589929617917;0.9967475288760979;0.958548343657894;0.9956875475431417;0.9228067060103247;0.9743158108986186	0.817482	0.351833	0.785159	nan	nan	0.82297	nan	0.639643	1.41127	0.346052	1.01923	1.08268	0.432851	nan	0.170223	nan	nan	0.198108	nan	0.115191	0.019249	0.751838	0.330071	0.0363061	0.213492	nan	0.7202480164145271;0.6909707270677372;0.5077104531797819;0.6828864925117226;0.9630534901124372;-0.18557771431498543;0.8776815205457477;1.079611408364436;1.120425842597616;1.0480086862309705;1.397656747661627;1.4248790131195757;0.28188872179510255;0.5838122809756652;0.9814469087587305;0.6959017718535667;0.6781278198884362;0.4416216841985326;0.821784295571744;0.9485071504412587;1.1542399190862096;0.6630843094393477;0.8417707706267363;1.396170972659287;1.356433835186603;0.583396838660704;1.4305228664296679;1.2515874372651876;1.256518684112168;1.0427833795161623;1.4026487016965437				0.720248	0.690971			0.50771	0.682886		0.963053				-0.185578		0.877682		1.07961	1.12043	1.04801							1.39766	1.42488	0.281889	0.583812		0.981447	0.695902	0.678128					0.441622	0.821784	0.948507	1.15424	0.663084		0.841771	1.39617		1.35643	0.583397		1.34106		1.25652	1.04278	1.40265
Q9BVC3_C98	Q9BVC3	Sister chromatid cohesion protein DCC1	DSCC1	IADTSNMLLFIPGC*K	1	6	14_C[527.3213];14_C[521.3074]	2	C	1	527.3213;521.3074	5	5	nan	1	nan	nan	nan	1	1	1	1	nan	nan	nan	nan	nan	nan	nan	nan	1	nan	nan	nan	nan	nan	nan	nan	nan	nan	nan	1	nan	nan	nan	nan	nan	nan	nan	1	nan	nan	nan	1	nan	nan	nan	nan	nan	nan	nan	1	nan	nan	nan	nan	nan	nan	nan	nan	nan	nan	nan	nan	nan	nan	nan	nan	nan	nan	nan	0.9968579176503364;0.2604861157829133;0.8578839167907707;0.7730571893796212;0.9919652565138639	0.447273	0.724334	nan	0.692557	nan	nan	nan	0.30261	-0.151217	1.5724	-0.179983	nan	nan	nan	nan	nan	nan	nan	nan	nan	nan	nan	nan	nan	nan	nan	0.3026095020627838;1.5723982751125523;-0.15121690747141542;0.6925574001089078;-0.17998313044600978				0.30261													1.5724											-0.151217								0.692557					-0.179983
P15924_C954	P15924	Desmoplakin	DSP	IAELC*ANSIKDYELQLASYTSGLETLLNIPIKR	1	7	5_C[527.3213];5_C[521.3074]	2	C	1	527.3213;521.3074	3	6	2	1	nan	nan	nan	3	nan	nan	nan	nan	nan	nan	1	nan	1	nan	1	nan	nan	nan	nan	nan	nan	nan	nan	nan	nan	1	1	nan	nan	1	nan	nan	nan	nan	nan	nan	nan	nan	nan	nan	nan	nan	nan	nan	nan	nan	nan	nan	nan	nan	nan	nan	nan	nan	nan	nan	nan	nan	nan	nan	nan	nan	nan	nan	nan	nan	0.28191012848600305;0.7645750215737303;0.8573772946834808;0.7869041713580163;0.7604752245737106;0.8642066505955609	0.170429	0.461065	-0.215825	0.0462436	nan	nan	nan	0.680867	nan	nan	nan	nan	nan	nan	0.0906416	nan	nan	nan	nan	0.324949	nan	nan	nan	nan	nan	nan	0.6635315028576946;0.3649337443041665;1.0141369640645146;-0.27991787245483163;-0.15173132912722895;0.046243591781606336				0.663532		0.364934		1.01414																										-0.279918	-0.151731		0.0462436
P49792_C105	P49792	E3 SUMO-protein ligase RanBP2	RANBP2	IAELLC*KNDVTDGR	1	20	6_C[527.3213];6_C[521.3074]	2	C	1	527.3213;521.3074	7	19	2	nan	nan	nan	2	3	2	2	7	nan	1	nan	nan	1	1	nan	nan	nan	nan	nan	nan	nan	nan	nan	1	nan	1	nan	1	nan	1	1	nan	nan	nan	1	1	nan	nan	1	1	nan	nan	nan	nan	1	nan	1	nan	1	1	1	1	nan	nan	nan	1	nan	nan	nan	nan	nan	1	nan	nan	nan	nan	nan	0.9989506427181022;0.8880164084387105;0.9892925209929063;0.9967042414413627;0.5822758338865576;0.034882382932576936;0.9409854154589192;0.9443565124175046;0.8997241079088604;0.9795675589141973;0.9967207167863641;0.8780265582784407;0.8895876349629804;0.9632637781159058;0.9302388757308699;0.9793083072504328;0.9637950106650343;0.950843667875491;0.7829172965225012	0.83306	0.694523	0.625331	nan	nan	nan	-0.0639984	1.01683	1.7804	0.630994	1.64853	nan	0.19333	nan	0.0373085	nan	nan	nan	0.267872	0.159219	0.216297	0.971396	1.62337	nan	nan	nan	0.8417368966495133;1.152929558814756;1.05582754595696;0.12541567777194212;-0.2534123868829504;1.3178753119856275;-0.0558867129026981;1.9333491983874076;1.6274589633189709;0.19333013714424505;0.6517118439765462;0.5989497016010984;0.9953290511238008;1.064404810574551;0.6778831633055317;1.059526006344071;1.4173322007066973;1.0276008077652319;5.297629710839371				0.841737	1.15293			1.05583				0.125416		-0.253412			1.31788	-0.0558867								1.93335		1.62746			0.19333		0.651712		0.59895					0.995329						1.0644	0.677883			1.05953	1.41733	1.0276				5.29763
Q9NU22_C579	Q9NU22	Midasin	MDN1	IAHSFDSSSLSASLNIFQEALDC*FTAMLSEHTSK	1	16	23_C[527.3213];23_C[521.3074]	2	C	1	527.3213;521.3074	7	15	nan	2	nan	1	nan	5	nan	1	3	1	2	nan	nan	nan	nan	1	nan	1	nan	nan	nan	nan	nan	1	nan	nan	nan	1	1	1	1	1	nan	nan	nan	nan	nan	nan	nan	nan	1	nan	nan	nan	nan	nan	nan	nan	1	1	nan	nan	nan	nan	nan	nan	nan	nan	1	nan	nan	1	1	1	nan	nan	nan	nan	0.9877295735011224;0.9411792360702821;0.7515658249136824;0.7353302020918209;0.9453111333073967;0.9073219309588815;-0.02037551616218795;0.8352553686727386;0.9222966020102275;0.7368981183097192;0.8897933400954472;0.3737009346399054;0.9034262331258188;0.9219859230433298;0.5336716378675095	0.362286	0.727589	nan	-0.792508	nan	0.196593	nan	0.463903	nan	1.69956	0.246097	0.401078	0.321278	nan	nan	1.37386	nan	nan	nan	0.277434	nan	nan	0.311235	nan	0.0132449	nan	0.4304451065721624;0.3652651413490503;0.8330027295352206;0.08780598364654853;0.6029958206091474;0.1965934222842155;1.6995575214342533;0.4010779374165641;0.3119127548406362;0.3306439086493216;-1.7639754401217074;0.17895975612220805;0.29877410697630236;0.5276321793263696;-0.08811430356242367				0.430445	0.365265	0.833003	0.087806	0.602996			0.196593						1.69956		0.401078												0.311913	0.330644				-1.76398		0.17896			0.298774	0.527632									-0.0881143
Q96L73_C573	Q96L73	Histone-lysine N-methyltransferase; H3 lysine-36 specific	NSD1	IANSLTGSNTAPGSFLFSSC*GK	1	14	20_C[521.3074];20_C[527.3213]	2	C	1	521.3074;527.3213	7	13	2	2	nan	nan	3	2	nan	1	1	nan	2	nan	1	nan	1	1	1	nan	nan	nan	nan	nan	nan	nan	1	1	1	nan	1	nan	nan	1	nan	nan	nan	nan	nan	nan	nan	nan	1	nan	nan	nan	nan	nan	nan	nan	nan	nan	nan	nan	nan	nan	nan	nan	nan	nan	1	nan	nan	nan	nan	1	1	nan	nan	nan	0.666448182662639;0.7361981124459802;0.8606618755570554;0.9676696118199433;0.9499256461845479;0.9994468923987515;0.90597023088766;0.9944091548694711;0.9968894849094068;0.9220989913245314;0.7097015965750186;0.45815991832074265;0.9051616308749703	0.83536	0.471536	1.43484	0.240724	nan	nan	0.826274	1.27731	nan	0.403438	0.486681	nan	1.17825	nan	1.12446	0.394715	nan	nan	0.302921	0.658585	nan	nan	nan	nan	0.0190397	nan	0.8116241859351564;1.7430041485787626;0.684084898101453;0.6206057842373242;1.1741325114154693;0.4034375388726412;1.164782969199479;1.191709124292186;0.6397234630047792;2.229956647491139;0.5198292653859925;-0.03838135918619446;0.486681116326908				0.811624				1.743				0.684085	0.620606	1.17413			0.403438													1.16478		1.19171		0.639723	2.22996		0.519829	-0.0383814				0.486681
Q99704_C308	Q99704	Docking protein 1	DOK1	IAPC*PSQDSLYSDPLDSTSAQAGEGVQR	1	41	4_C[521.3074];4_C[527.3213]	2	C	1	521.3074;527.3213	10	40	3	3	nan	2	3	5	4	4	11	2	3	nan	1	1	1	1	1	1	nan	nan	nan	1	nan	1	1	1	1	1	1	1	1	1	1	1	nan	1	1	1	1	1	1	nan	1	1	1	1	1	1	nan	1	1	nan	1	nan	nan	nan	1	nan	1	1	1	nan	1	1	1	nan	nan	nan	0.9619185303507133;0.9987101609440362;0.7847808277497581;0.9990965677330257;0.92793074161895;0.969387200006937;0.9687634841667404;0.9164660303926362;0.9999332375408069;0.9978205690090262;0.8431754380792373;0.9408442908523854;0.9732690659251091;0.9958607251172253;0.7481369418638004;0.8272573708038882;0.9681603804069726;0.9996032576711734;0.6885556796132412;0.8691564085041116;0.9497740628469342;0.9102966115222222;0.8752339957555375;0.7927633363226131;0.8604016965699469;0.560593968161848;0.9348456647170509;0.9737940798296745;0.9985097238161172;0.846928022235502;0.7966135403163653;0.6069208278746244;0.9631776147288198;0.9962762303437469;0.7538992002985428;0.39815490686217897;0.9805790885523017;0.3615467341813079;0.9470550191575169;0.6290224166758195	0.784285	0.460227	0.899678	0.63666	nan	0.634285	0.715348	0.995202	1.34458	-0.374608	1.05618	0.992405	0.943125	nan	0.513477	0.0678176	nan	0.0627761	0.356123	0.0915454	0.387825	0.584172	0.402808	0.0876998	0.338339	nan	1.0044051387460247;0.8920472883520506;1.021845653303109;1.1284081757457254;0.9293013066460498;0.678673955228758;0.5898951202716209;1.1210017688008644;0.4541485313653259;0.5708925480439953;-0.28040468735119417;-1.1931972970622975;0.19061231644633772;-0.2154408319135456;1.0544180116073942;0.9303917520162772;1.0614521170397746;1.8744149267285684;1.0481549037635902;1.3942826479505326;0.573498456814116;1.237508310541027;1.0183679577855835;0.34042075347050726;1.0087717397513538;1.3498408389600305;0.5642018335576386;0.6986101448237093;0.6471694186206068;1.0165350869682699;0.7444371244193988;0.8420540142278466;1.2822564658612698;0.3898638149197779;0.7693997205538308;0.9857342521705811;1.3031047110527145;1.2705666675740381;1.069857983837634;1.9441692427712616				1.00441	0.892047	1.02185	1.12841	0.929301		0.678674	0.589895	1.121	0.454149	0.570893	-0.280405	-1.1932	0.190612	-0.215441		1.05442	0.930392				1.06145	1.87441	1.04815	1.39428		0.573498	1.23751	1.01837	0.340421	1.00877	1.34984	0.564202	0.69861	0.647169				1.01654	0.744437			0.842054	1.28226	0.389864		0.7694	0.985734	1.3031	1.27057		1.06986	1.94417
Q12800_C453	Q12800	Alpha-globin transcription factor CP2	TFCP2	IAQLFSISPC*QISQIYK	1	25	10_C[521.3074];10_C[527.3213]	2	C	1	521.3074;527.3213	7	24	nan	3	nan	nan	3	5	3	2	5	nan	3	nan	nan	nan	nan	1	1	1	nan	nan	nan	nan	nan	nan	1	1	1	1	1	1	1	1	nan	nan	1	1	1	nan	1	nan	1	nan	nan	nan	nan	nan	nan	nan	1	1	nan	nan	nan	nan	nan	1	1	nan	1	nan	nan	nan	1	1	1	nan	nan	nan	0.9952111309088816;0.8481252112654379;0.9334126979661737;0.9688839366471226;0.9566728497934522;0.9802393502973858;0.938494763979726;0.8724680298959504;0.8700228211369693;0.9457779355805439;0.7379206069196687;0.915449167568903;0.8261777609014467;0.9093307733713342;0.947275226991423;0.9766277901152932;0.9683917150661178;0.7375151530483602;0.914190418580205;0.10825494585215115;0.987992571872049;0.781392864716665;0.9506407674907671;0.8235314978725193	0.221571	0.500123	nan	-0.178438	nan	nan	-0.148119	0.225835	1.26794	-0.0448977	0.352275	nan	0.0764058	nan	nan	0.111217	nan	nan	0.285691	0.128842	0.068295	0.0136646	0.989632	nan	0.311186	nan	0.12898863123428397;0.4159417156151287;0.0902156585756779;0.21880443457694826;0.27522269478358835;-0.23467626142994236;0.17084057579977607;-0.3805221764881815;-0.035235401643632557;-0.05456000375908709;1.2920004135467846;1.1908672732449286;1.3209429171362836;-0.24050380162538162;0.38153265384776885;0.08818862777568089;-0.284020210366035;-0.06233469787279599;-0.1889604154631681;-1.3324395874650947;0.3208285004307205;0.9465073394371242;0.6944247374152096;1.1320561303605732				0.128989	0.415942	0.0902157	0.218804	0.275223				-0.234676	0.170841	-0.380522	-0.0352354		-0.05456									1.292		1.19087	1.32094	-0.240504	0.381533	0.0881886				-0.28402	-0.0623347	-0.18896			-1.33244	0.320829							0.946507		0.694425					1.13206
P33316_C222	P33316	Deoxyuridine 5'-triphosphate nucleotidohydrolase; mitochondrial	DUT	IAQLIC*ER	1	45	6_C[527.3213];6_C[521.3074]	2	C	1	527.3213;521.3074	10	44	3	3	nan	3	2	4	4	2	17	3	3	nan	1	1	1	1	1	1	nan	nan	nan	1	1	1	1	1	nan	nan	1	1	1	1	1	nan	1	1	1	nan	1	1	nan	1	nan	1	1	1	1	1	1	1	1	1	1	1	1	1	1	1	1	1	1	1	1	1	1	nan	nan	nan	0.9976624867955637;0.9720281526565697;0.9979103664854845;0.9925938198229362;0.9983353054060969;0.9858179805588206;0.9990033603430806;0.9999996361135296;0.9366506296814322;0.9960230005858756;0.989927289308154;0.9815780653713013;0.9998036825710438;0.9982095364709628;0.4315386381949663;0.9945903251904279;0.9928747365352766;0.997031231302097;0.9919752911769023;0.9994333586440227;0.9988680037611288;0.9977243662063686;0.9993223036373096;0.9976702998778533;0.9992540536284009;1.0000000000000002;0.9999924167944384;0.998845676601484;0.9966404529182866;0.9956684029566475;0.9478346620717416;0.9968749976349232;0.9936746749729055;0.9994736792762113;0.994540109364577;0.9950653868921844;0.9949668118184527;0.9985101952553349;0.998447141696631;0.9991150507222125;0.9840385378251088;0.9973957482621313;0.9953053128890615;0.9946536504947059	0.0635374	0.252722	0.00809339	0.0766103	nan	-0.128768	0.166209	-0.0316998	0.693944	-0.214512	0.14018	0.0464042	-0.121087	nan	0.111351	0.152854	nan	0.0942179	0.270227	0.131862	0.931308	0.00914439	0.287496	0.141464	0.116836	nan	0.16511032886161178;-0.11016678423005215;-0.10246480088453992;-0.07927806910844418;-0.08700543991544156;-0.23664861615419616;-0.06264917041430539;0.3572884863529116;-0.024870730241700244;-0.20804582628045495;-0.22097794139693056;0.2021737557493267;0.011108819842302836;-0.07407011842082818;2.067104095751141;0.34430728730147464;-0.005422040064068774;0.36978569073508416;-0.25028306635304676;-0.02284360354996182;-0.09013574953464383;0.1121695094606746;0.021439379546918835;-0.10932872264965234;0.22420398063346703;-0.08100996165184593;0.08663692629512666;-0.33685530375257255;0.19830099857212083;0.12900089850495497;0.17992214640427273;0.3503759503776035;0.04041431405456618;0.122501482656191;0.17377487036112144;0.517786149539681;0.39208521113377093;0.10560771545495831;0.2496262084771643;0.374016090819613;-0.7137600896313998;0.2767821122715964;0.08576856629611229;0.23771908774277148				0.16511	-0.110167		-0.102465	-0.0792781	-0.0870054	-0.236649	-0.0626492	0.357288	-0.0248707		-0.208046			-0.220978	0.202174	0.0111088	-0.0740701				2.0671	0.344307		-0.00542204	0.369786	-0.250283	-0.0228436	-0.0901358	0.11217	0.0214394	-0.109329	0.224204	-0.08101	0.0866369	-0.336855	0.198301	0.129001	0.179922	0.350376	0.0404143	0.122501	0.173775	0.517786		0.392085	0.105608	0.249626	0.374016	-0.71376	0.276782	0.0857686	0.237719
Q9BYD6_C279	Q9BYD6	39S ribosomal protein L1; mitochondrial	MRPL1	IATLDMSSDQIAANLQAVINEVC*R	1	31	23_C[527.3213];23_C[521.3074]	2	C	1	527.3213;521.3074	10	28	3	2	nan	3	2	3	3	2	7	2	1	nan	1	1	1	1	nan	2	nan	nan	nan	1	1	1	1	nan	1	1	1	nan	nan	1	nan	nan	1	1	1	nan	1	nan	1	nan	nan	nan	1	nan	nan	nan	1	1	nan	2	1	1	nan	1	nan	nan	nan	1	nan	1	nan	nan	1	nan	nan	nan	0.9435664318246371;0.9784729452975375;0.9166885073676313;0.5555362135097258;0.9746104052432991;0.9644021418566087;0.7962250696557198;0.9687370194498943;0.7194207690248519;0.7806093887871081;0.9787620404349293;0.8887917762292182;0.973545477963722;0.95172254025104;0.9857840803361518;0.7393940871770429;0.9710656728576885;0.9900734631342895;0.9767249186056435;0.3468368588124978;0.8503019238780299;0.7484047762036835;-0.28235735358098496;0.8844680930863088;0.9931528954827048;0.879831249075063;0.9897508342178507;0.9714439219489117;0.47316450836028945;0.9561720895816681	-0.282522	0.385608	0.253681	-0.123117	nan	-0.116741	-0.331108	-0.393755	-0.313354	-0.0397266	-0.333055	-0.190448	-1.2376	nan	0.277943	0.323217	nan	0.239579	0.102786	0.402544	0.193069	0.429051	0.517051	0.697243	nan	nan	-0.4471666439018503;0.03282749834494475;-0.7669267487388554;-0.3821582789424263;-0.051583750711130305;0.08351941822909746;-0.40378805959739134;-0.25842716617852657;0.2636583386084096;-0.34311158518810886;0.302577151416907;-0.6834730398079819;-0.3674678873906099;-0.4735915052617978;-0.09900203638389155;-1.2375983936184773;0.4852055422356226;-0.05456464765934472;0.3304022655267404;0.30733451884469226;-0.09647207262070462;-0.3516661190016204;-1.0907388180260733;-0.6808211547093992;-0.33243103375091304;0.5353818220740855;-0.5749675191643782;-0.3975441989054818;0.15270834227864477;-0.82875279052089				-0.447167		0.0328275		-0.766927	-0.382158	-0.0515838	0.0835194	-0.403788		-0.258427	0.263658		-0.343112		0.302577		-0.683473					-0.367468		-0.473592	-0.099002	-1.2376			0.485206	-0.0545646	0.330402	0.105431		-0.351666		-0.88578	-0.332431		0.535382				-0.574968		-0.397544		0.152708			-0.828753
O75153_C333	O75153	Clustered mitochondria protein homolog	CLUH	IATPFQVYSWTAPQAEHAMDC*VR;IATPFQVYSWTAPQAEHAMDC*VRAEDAYTSR;VQRHPFERIATPFQVYSWTAPQAEHAMDC*VR;IATPFQVYSWTAPQAEHAMDC*VRAEDAYTSRLGYEEHIPGQTR	4	125	21_C[521.3074];21_C[527.3213];29_C[521.3074];29_C[527.3213]	4	C	1	521.3074;527.3213	11	50	3	3	nan	3	3	5	5	4	17	3	3	1	3	4	3	2	4	3	nan	nan	nan	3	3	2	5	4	3	3	3	3	3	2	2	1	3	3	2	1	2	2	2	3	2	1	2	2	2	2	2	1	3	2	4	3	3	1	3	nan	3	2	2	2	3	2	2	nan	1	nan	0.8514139074283192;0.9923184547593334;0.9434365437646054;0.721057103811413;0.9300767509381841;0.7980846859135086;0.6891874306702818;0.9975923148838093;0.9228581520071397;0.5682483192131321;0.9957522038227845;0.8293466330991442;0.9934178871015511;0.927324083536932;0.7776373336816222;0.9934678216954934;0.996361705263565;0.9552436167188225;0.9834260980341543;0.994252851292026;0.35690487642129404;0.948430258008452;0.5053594281461669;0.9732429643647931;0.8062580418109908;0.14062212435077262;0.04252700445563427;0.7999569268628184;0.9993875656213895;0.9974624962228925;1.0;0.9161535341754108;0.9306042404492757;0.32869152240352806;0.9751074451658505;0.6722436734702653;0.9955291229986022;0.7044556534126514;0.9916860819566659;0.9296062614464405;0.8103976717939829;0.9836627216025482;0.9930573654981368;0.6034787056019584;0.9871172852425959;0.898370885334584;0.9098223863276943;0.9327433844115661;0.40371925231957756;0.8829861456454429;0.9838344556005532;0.9941834333943376;0.8926349592590472;0.9851331792692591;0.8823648917360036;0.5651965714332825;0.738670377830211;0.9917883269680778;0.97885027770251;0.9701697057053752;0.6451845022091566;0.8098856310326316;0.8944034341357164;0.7859916725803946;0.6717198925649797;0.9573072243474003;0.06677525923856133;0.9908081450617594;0.9555636532978857;-0.39985631652312803;0.71761167932713;0.9934444765149313;0.9369988822796301;0.8574507195005446;0.985814979483947;0.9482153030837672;0.9576908709600753;0.938423553496911;0.9721963980411994;0.15914945697880506;0.9893074395962872;0.8619853678777;0.5947227146642475;0.940283213979738;0.9347286936431206;0.6348812193397142;0.9143537374796313;0.9484346416229493;0.9401334510835916;0.9035720771752389;0.10590277058873346;0.9797311996349195;0.9568423177233455;0.9899776339264195;0.9070739624504744;0.9541407446496193;0.8155879046291145;0.9018770140668128;0.940335803983142;7.25376675293553E-4;0.9628068589017524;0.9901333068931537;0.8781783878589937;0.8787358484186075;0.5222405740899999;0.6415128850778803;0.9995431790998117;0.8299353917295447;0.893863329425069;0.9153830917951086;0.9669743255884645;0.9809306780126683;0.9999999999999997;0.8521597869125851;0.646781892936483;0.8684949696131924;0.16279762967160671;0.9369989728314131;0.6287662108165656;0.8925265587014031;0.8952503581789827;-0.19908688592652493;0.9833571526619825;0.7775818450186726	1.31236	0.398358	0.499137	1.18156	nan	1.31868	1.98124	1.42049	1.44963	0.79769	1.5941	1.23096	1.58744	1.37498	0.621517	0.407692	nan	0.703331	0.759238	0.0827182	0.472624	0.77444	0.573343	0.161661	0.379735	nan	1.7028886822376783;1.5322417089409122;1.531252346898169;1.7189113850284101;0.06357403741729994;1.3865740368685509;1.2107021070175779;1.4831933674046858;1.4350781038663138;4.78721897420985;1.442266516125137;1.1416155792878449;1.2628490626418072;1.3497150603195405;1.1887383882928841;0.9242588637635714;0.08868408896040211;0.7615519425662178;0.9010819274791702;2.2760283935968393;3.2247770281885924;1.0366417527433494;3.7456299111277658;1.425447221230522;1.5755290910316588;2.80897065387655;4.183520594828014;1.4656908224459633;1.113248294255301;1.3581022441576527;1.2763012147957444;1.499294198661047;1.8175335212479151;1.849186593167211;-0.030538543738069607;-0.03809826595140479;0.496169912563127;1.9663166557184448;1.6270901966785385;1.079465826128954;0.7849407098207162;1.1274109460924593;1.2694106478588356;1.5404085576319697;1.2724299210442473;0.8326392477016545;1.3434619666692906;1.3749820087195759;0.6880687440668252;3.7997996799881486;1.3691669235075532;1.8602515085217193;1.1849010632459036;0.971946597113452;1.6661241517933734;1.0049542152395803;1.5948614921406339;1.3275579440561134;1.2026486205868836;1.2082707412894313;1.0928322922310296;1.9345248665100174;1.6466110894198376;1.8382245636454424;1.8864270643586767;1.6606534782165188;-4.425677650166902;0.9673414071334844;1.7264111459878198;-1.3734573264993177;0.49502843989728595;0.7218793342951042;1.0201250991000468;2.805043118776078;0.7934481253900781;0.9785884509207452;1.467562765606321;1.8416241375957496;1.3923317054577324;0.22699876463494795;1.7205438698281157;1.2024703217108945;-1.4499675771531086;1.2199853602035646;1.504804443011598;2.0016015100134403;4.67970180415543;1.498928679106494;2.772918955788505;1.7617407211047271;1.432046871799841;1.6938921908915558;1.8752177361144358;1.4820031644300893;0.8750340484759577;1.8681874901669178;3.158451442256172;1.054268286666258;1.3557494458743906;-2.6947416023999375;1.346583729005661;1.5141155404127955;2.5661125855043205;2.6648921094049967;2.46161008768683;3.3359076879730263;1.368504501433867;-0.3258300421972871;1.7486112150210964;1.0068682173479209;1.0661064399578417;1.1063817237426263;2.614548693853924;1.9442071412282163;2.165377959990066;1.488454938761306;3.349311063972211;1.013349770764284;1.0673327614334185;1.4465312414532425;1.2162583550192623;-0.6944141370578559;1.707056645950649;2.2469404661403733				1.53224	1.38657	1.43508	1.44227	1.30628	0.924259	0.901082	2.13071	2.80897	1.3172	1.81753	-0.0343184	0.49617	1.7967	0.932203	1.19841	1.40642	1.08805	1.37498			2.24393	1.36917	0.971947	1.33554	1.32756	1.15055	1.83822	1.77354	-0.203058	0.721879	0.978588	1.46756	0.714735	1.36239	2.0016	2.26733	1.56297	1.482	2.51332	1.05427		1.43035	2.6155	0.521337	1.74861	1.03649	1.10638	2.16538	1.48845	1.06733	1.33139	1.70706
Q9C0C9_C370	Q9C0C9	(E3-independent) E2 ubiquitin-conjugating enzyme	UBE2O	IAWEC*PEK;IAWEC*PEKNC*AQGEGSMAK;IAWEC*PEKNCAQGEGSMAK	3	115	5_C[527.3213];5_C[521.3074];10_C[527.3213];10_C[521.3074]	4	C	1	527.3213;521.3074	10	45	3	3	nan	3	3	5	4	2	16	3	3	nan	4	3	3	2	1	2	nan	nan	nan	3	3	3	2	2	3	1	1	1	1	1	2	nan	1	2	1	nan	1	2	nan	2	nan	1	2	1	1	1	2	2	2	2	1	2	3	3	2	nan	2	3	3	3	1	1	1	nan	nan	nan	0.8730633990222266;0.9865560381538055;0.6990352764705343;0.7921247717566161;0.9974485034348697;0.736112246918895;0.7930132862560959;0.9683838253610253;0.45623437649704307;0.7401358948895977;0.9995115094177187;0.8660352138310532;0.6898198681706649;0.8749288468575881;0.9739676953504259;0.8948125058775896;0.795197832351439;0.9999999999999999;0.553746638552268;0.8878635468039875;0.7005281700118516;0.999908634040723;0.9964702728925702;0.7611565472413924;0.8614332008471882;0.9157810284358805;0.9517647366901144;0.8045765849097376;0.7663008957614288;0.9992560494960501;0.9611804294382098;0.9369232337901222;0.9724863391424284;0.7794895371293584;0.9943555505040554;0.7369849995378067;0.9888208812466702;0.9857394646232196;0.8568693619467133;0.9679499629750551;0.9878060890309145;0.9832200431406817;0.8070657713528232;0.862204637338471;0.8788119399273318;0.9723204471579988;0.9283505962713315;0.8200899258235831;0.9763141363778703;0.8060659571013942;0.8172952208913783;0.9991983901636892;0.9000140085559226;0.9312574826378976;0.9304675388295761;0.9373095201348484;0.8764795412598059;0.9109887311402644;0.8745631438759685;0.9194183485333576;0.6978623815980513;0.9895031617667329;0.4326021199480408;0.8012997116899515;0.4972794686135459;0.9520283882463136;0.32038850319995565;0.9225349443663997;0.9086389465989648;0.9028501433475101;0.4955219362394479;0.9832586142789972;0.9322968361473543;0.8077148033011065;0.551073092050301;0.8630398257842046;0.971355868759741;0.8145150172159332;0.9274235071409123;0.6519095836508421;0.9130859178912689;0.8358423868260513;0.770772856874555;0.9616087506437043;0.973533749173839;0.8669712562667884	2.10472	0.462157	1.9484	2.16544	nan	2.27365	2.0779	2.29754	2.60768	0.944747	1.94175	2.52561	2.26445	nan	0.205855	0.429352	nan	0.0640996	0.605195	0.622059	1.23735	0.193986	0.569147	0.13738	0.309414	nan	1.8981250085314603;1.9555422510320237;3.393652176720952;2.0611402612737186;2.1792632585612086;2.026956814596252;2.7543925008722985;2.317326488320889;1.277794922702088;3.15192994736938;2.303570208634697;1.6795456024348878;4.274706163037455;2.2000655442048016;1.665792386889496;1.2309257775644358;2.3132668300580277;2.99750340468834;2.129965597086623;3.6172475069103918;0.407393551785541;0.807577990878437;1.319273544142909;0.8445580885660966;2.3888297920952404;3.684560407718364;2.41009468743037;1.831030873116827;3.4129318416482546;2.6775253482204247;2.0212192526936303;3.3564584181793173;2.489217230375773;4.2035388884677785;4.560814899167289;1.495531186754018;1.6741259827831652;2.472274856724569;1.9914559329793113;2.0214847902997035;2.6127905613465887;2.159086940418554;1.104904234887692;2.710733309262608;2.1378062127295188;1.5318191708342241;2.562096331030763;1.8068993417973722;2.1492338901313075;1.5433775073062526;2.5917133775296586;1.729316407905541;1.5611077443529977;2.1665701172864615;1.975484858912542;2.046889856276758;3.267128571406808;2.573504004154349;2.7025604774500804;2.218226348160862;-0.17215396224794013;1.919182674605635;2.185020883715989;2.0079065231969655;1.904453263580531;2.7511823952979;3.018286617987751;1.5711118163333917;2.298716922705744;1.0738967173822636;1.2564481382543862;2.101246367838492;2.0436613080293373;2.200532066264161;0.4524432313910592;1.3321011939118912;1.1938196496374045;1.8688760460898455;2.396203904869314;2.293396993006347;1.3200466166383815;2.15957204149067;2.2668582981130077;1.9510968518192506;3.225581383643771;2.4720789712148883				1.89813	1.95554	3.39365	2.06114	2.17926	2.31733	2.30357	2.20007	1.44836	2.65539	2.12997	0.807578			1.08192	2.41009	2.67753	2.48922				4.38218	1.58483		2.47227	1.99146	2.02148	2.61279	2.15909	2.13781	1.97807	1.72932	1.86384	1.97548	2.65701	2.63803	1.02304	2.0521	1.95618	2.88473	1.57111		1.25645	2.10125		2.04366	1.3321	1.53135	2.3448	1.32005	2.21322	1.9511	2.84883
P43487_C99	P43487	Ran-specific GTPase-activating protein	RANBP1	IC*ANHYITPMMELKPNAGSDR;TLKIC*ANHYITPMMELKPNAGSDR	2	47	2_C[521.3074];2_C[527.3213];5_C[527.3213];5_C[521.3074]	4	C	1	521.3074;527.3213	10	43	3	3	nan	3	3	4	3	3	16	3	2	nan	1	1	1	1	1	1	nan	nan	nan	1	1	1	1	1	1	nan	1	1	1	1	nan	nan	1	1	3	1	1	1	nan	1	nan	1	1	1	1	1	1	1	1	1	1	1	1	1	2	nan	1	1	1	1	1	nan	1	nan	nan	nan	0.959045487757134;0.6888090308612014;-0.048356531663191184;0.7842489307012338;0.9683274448386595;0.9933971188422815;0.9541585480613148;0.9911865785173276;0.9775087396893726;0.975258504075519;0.9553345971725963;0.9892627320249303;0.6500697127161736;0.9389644355270306;0.9802655812835949;0.9775029976317143;0.8839338422089127;0.5881992958651787;0.87364667247222;0.9059355259479464;0.6904871541090186;0.5664494453452877;0.9311015413432406;0.9909945459464966;0.9940970436933472;0.9859226224988797;0.9876673140415466;0.9592093743562545;0.777004224648761;0.9897983159600972;0.8814517402421278;0.9933630718799633;0.9544453658085157;0.1578257975883561;0.3676317311960124;0.9951524159970169;0.8545339780403113;0.8427918285819912;0.9309247913734886;0.9456535861981149;0.9581878355833883;0.9261727229040863;0.9817296423236961;0.9525777824320789;0.22215120968665825;0.17455878748342665	-0.427204	0.470846	-0.450679	-0.43488	nan	-0.455227	-0.083117	-0.570551	-0.313857	0.0981363	0.0803258	-0.581545	-1.56064	nan	0.190661	0.702322	nan	0.128974	0.149549	1.42722	0.30064	0.520616	0.543454	0.0560577	1.71368	nan	-0.3597133540619008;-0.017122937719822186;0.7008090366820574;-2.6061772534289562;-0.5035107226943552;-0.5530922092865072;-0.30907818847608703;0.021250774072493955;-0.2544455836388977;-0.016156143537930656;-0.14001221320520388;-0.2608109741189601;0.6952322215740379;-0.6224269347815123;-0.5176419987066824;-0.604566978362742;-0.39271089211806126;-2.193390102570948;-0.27082323040989703;-0.5672111586381021;0.018350807186786187;-2.772400947991554;-0.34888741626885417;-0.3349706816678305;-0.3463289674421385;-0.6707378385506636;-0.2972264873718211;0.1884241951246521;-1.1958378545248471;0.2864503148537885;-0.13634757562644126;0.3050677014285607;-0.03897395088869142;-1.0834773059492788;0.5568565954039632;-0.08082360067449222;0.5602123511205844;0.3020196860487401;-0.22773889449882492;0.1759955058083683;0.34336588164312487;-1.1270951146173267;0.072531067046764;0.7832033897386801;-2.632277588584433;3.8202099372234692				-0.359713	-0.0171229		0.700809	-2.60618	-0.503511	-0.553092	-0.309078	0.0212508	-0.254446	-0.0161561	-0.140012	-0.260811		0.695232	-0.622427	-0.517642	-0.604567					-0.392711		-0.567211	0.0183508	-2.7724	-0.348887		-0.334971	-0.346329	-0.670738	-0.297226	0.188424	-1.19584	0.28645	-0.136348	0.305068	-0.038974	-1.08348	0.556857		-0.0808236	0.560212		0.30202	-0.227739	0.175996	0.343366	-1.1271	0.0725311	0.783203	0.593966
P17987_C357	P17987	T-complex protein 1 subunit alpha	TCP1	IC*DDELILIK;IC*DDELILIKNTK	2	71	2_C[521.3074];2_C[527.3213]	2	C	1	521.3074;527.3213	10	45	3	3	nan	2	2	3	5	3	18	3	3	nan	2	1	2	1	2	1	nan	nan	nan	2	nan	1	nan	1	1	nan	1	1	1	nan	2	1	2	2	2	nan	2	2	1	2	2	2	1	2	2	2	2	2	1	2	2	1	2	2	2	1	2	1	2	1	1	1	1	nan	nan	nan	0.9865848967642638;0.997239819845205;0.9997159372039764;0.9991707457475004;0.9052839557952116;0.8676736607463276;0.9615166965907961;0.95659847453958;0.9990979999823871;0.9964633430706276;0.9929371656687311;0.998908422187033;0.9932223363366927;0.9865855043213794;0.9951981963832575;0.9596326329659414;0.8945498757898275;0.9934638037618642;0.9847922288318601;0.9998352959081294;0.9800256509082769;0.9271462084653195;0.9976067168600462;0.9478068461923408;0.9975381332819055;0.9920355264464257;0.9926719105251856;0.9698765968579723;0.9984688919569643;0.9337013538205701;0.9401434744949131;0.9979026923614237;0.9847156111418448;0.9831821103492886;0.9993421574618171;0.9821757782324406;0.8879800516932596;0.8884200499070587;0.8965481508105401;0.9850261183547308;0.9907378242238567;0.9999269027819535;0.9982241909070927;0.8872736984440363;0.9963930559827922;0.35004876720710704;0.9614855782009349;0.9981155268711241;0.9342947820114637;0.9563211901325224;0.9790348029096776;0.9203080215019405;0.9988658404294095;0.9590563189271093;0.9845974553887473;0.9973464156874967;0.9909166165679592;0.9965651599726815;0.9974279273717735;0.8827194382648729;0.9990238133055791;0.9718490860027785;0.9268608144302976;0.9969596085602939;0.9904311631120866;0.9608482278756599;0.9817844724810013;0.9952987446288979;0.9994728536478747;0.9624976708067006	0.0326708	0.207492	0.0717226	0.339574	nan	-0.287977	0.129084	-0.0462665	0.300655	-0.236221	0.0846573	0.0910815	-0.119601	nan	0.159092	0.300418	nan	0.0861614	0.275369	0.147888	0.368639	0.414156	0.496278	0.125388	0.0753643	nan	0.10435112228330358;-0.05188635022281904;-0.19126437418956946;-0.2236346420604191;-0.4741704933734115;-0.2270519107016709;-0.06563189389158444;0.3237990155801507;-0.5294143519262631;-0.5292000212569049;0.23758460231593348;-0.48630023021479346;-0.34757950416440736;0.23391935482756324;0.09833719059994034;-0.10000203073866025;0.040157590487844556;0.07654635156047294;0.018590214691732138;0.6102643051483271;0.7689374437375057;-0.1108865584141061;0.1841565009533003;0.20114636502729225;0.5944710892184647;0.7742126771431121;-0.19040779602681523;-0.04038473121657896;-0.12801187826132657;0.14259883533415005;-0.16563051113534147;-0.05534852000468895;-0.004211460770384975;0.37032835796066454;0.3419422400501779;0.05727686193323998;0.01868172681297754;0.6388004625168057;-0.44369018242762864;-0.189596934957995;0.16262182112172244;0.18689903930436522;0.08309767762862035;0.34091062273117834;0.12269199654857851;-2.756441298932002;0.32961912240005314;-0.15467353028065858;-0.13458444207642392;0.5314227506358244;-0.028140745113576008;-0.036350605482293664;0.5245809298164689;0.6903211593277306;-0.2721814146818309;-0.24954498686784088;0.4509267915821854;0.7471208411060649;-0.10036602972462935;-0.07687348649763749;0.2616273891465708;0.7236747957102471;0.7373862024114748;-0.5387732493143843;-0.43757891415701916;0.08814122410506771;-0.0652354363985636;0.07218020958544884;0.2436844965726534;0.548217975550655				0.104351	-0.0518863		-0.191264			-0.348903	-0.227052		-0.0656319	0.323799	-0.529307		0.237585	-0.41694	0.233919	-0.00083242	0.0401576				0.0475683	0.689601	-0.110887	0.192651	0.684342	-0.190408	-0.0403847	-0.128012	0.142599	-0.11049	0.183058	0.341942	0.0379793	0.6388	-0.316644	0.17476	0.212004	-1.31687	0.329619	-0.144629	0.531423	-0.0322457	0.607451	-0.260863	0.599024	-0.0886198	0.492651	0.737386	-0.488176	0.0881412	0.00347239	0.395951
P51659_C277	P51659	Peroxisomal multifunctional enzyme type 2	HSD17B4	IC*DFENASKPQSIQESTGSIIEVLSK;IC*DFENASKPQSIQESTGSIIEVLSKIDSEGGVSANHTSR;KIC*DFENASKPQSIQESTGSIIEVLSK	3	102	2_C[521.3074];2_C[527.3213];3_C[521.3074];3_C[527.3213]	4	C	1	521.3074;527.3213	10	44	3	3	nan	3	3	5	3	3	15	3	3	nan	3	2	3	3	2	3	nan	nan	nan	2	2	2	1	2	3	3	3	2	3	3	nan	nan	2	2	2	nan	2	2	1	1	nan	nan	2	2	3	2	2	3	2	1	3	2	2	2	2	nan	3	3	3	2	2	3	3	nan	nan	nan	0.8616664341485554;0.9988427013214849;0.9595813409690267;0.9385340483074812;0.9772457418697235;0.9700993993605808;0.9623585990027095;0.8785198821086472;0.9985892879876189;0.9698484989317367;0.8842938697035494;0.9622267190721973;0.9948311495698735;0.9755978666213252;0.9668875368447714;0.9474456986992261;0.9995001697625666;0.9323138787895525;0.9952534026365112;0.9868534979079051;0.9442607637816628;0.9996745571784315;0.9775058413433368;0.9919878294933746;0.9946648638866448;0.9997122738645373;0.9461195131069094;0.9250363022077398;0.888234538268034;0.9930345364984138;0.9891874480537083;0.9230915846854296;0.9708421977373239;0.9172630604670194;0.8661206698602493;0.9863533007683981;0.9676900189593659;0.6041758941586891;0.9964627502797018;0.9657437135701132;0.9954584489624326;0.9859149433271642;0.9952097913217607;0.9879087459416724;0.9989844227716471;0.9853708087155694;0.9559877531435856;0.955515657899269;0.9999297931092205;0.9650478839708895;0.8839110332060983;0.8792936938969613;0.9730880191375549;0.3765052773987459;0.7426126897485334;0.9907236740199069;0.9033898861861458;0.9574057524312236;0.9984817742559497;0.9628729437360012;0.29963958721251555;0.9990564024215508;0.7493481144320485;0.9999999999999999;0.9543710373398056;1.0;0.999999626689773;0.9549802951026862;0.8860738944924059;0.9304364237819683;0.7783213137326344;0.9931877843699148;0.9980730452913676;0.9647700609445454;0.8309819463869765;0.9345118313370546;0.999989584249915;0.8385702268541612;0.9999807326683408;0.9866907050257667;0.29325137020207204;0.8687326572153071;0.955640473608356;0.9163687815619979;-0.05214569282425427;0.980078610443784;0.9280164049153788;0.7861569730944197;0.9836307263964497;0.991223714414858;0.768775437212939;0.7275293477571797;0.9644550241107852;0.971029538727868;0.7466604861578257;0.976966073616608;0.8421588261769789;0.98208781898578;0.9696885332077647;0.9897166442848454;0.9889106382496045	-0.246988	0.20305	-0.675244	-0.217756	nan	-0.0262659	-0.205347	-0.198794	-0.0855868	-0.186221	-0.206331	-0.12508	-0.543257	nan	1.02961	0.0917248	nan	0.154053	0.13478	0.0935911	0.16935	0.129402	0.528812	0.0645035	0.44578	nan	-0.29469749611452783;0.4972431173731215;-0.12326143385430585;-0.5778842757161575;0.4424091199400357;-0.188483994013132;-0.19763779597381925;0.2905407533820755;-0.12312101806630994;-0.47363329736487997;-0.2300779365803949;-0.3122608212803991;0.233891715093466;-0.20724659452364386;0.05370949656861533;0.23775876000770005;-0.08437924928004917;-0.06155931581961292;-0.17664238190263598;-0.12648276040799034;-0.3592371984382884;-0.15631860501169073;-0.060287991767891035;-0.14850008681338092;-0.11791169258272209;-0.4120307090545971;-0.17697071330488146;0.049487649113193595;-0.3215816774311107;-0.20476316227824193;-0.14191373721192635;-0.04455849576648309;-0.057154878422411765;-0.17825413756190317;0.08476298113617341;-0.16756230472666458;-0.1568220991444041;0.20739092640945955;-0.30449025699640636;0.10655562348058614;-0.015113430752281649;-0.26742084332198046;-0.28604270943019267;-0.16939528406665072;0.11789574259922647;-1.0968635280945582;-0.23462132115895445;-1.0467779105028079;-0.32053586370438614;-0.4475984374118231;-0.5711608714144313;0.09480836613650716;-0.19892456819575283;-3.8899699803988947;0.16538332744180978;-0.024506831933796398;0.44685146368313144;-0.14552116582837016;-0.13893203071323973;0.040156586918467366;-0.43834181630072017;-0.0034433318461919438;-0.1332429916236418;-0.5001132545697204;-0.2233700344588038;-0.18608324326529285;-0.31529906714566597;-0.07010294930866398;-2.2788977356037914;-1.2911816396601057;-0.019307611897405517;-0.5888261280808376;-0.4839626565810421;0.20220706616586853;0.5279788806506026;0.30289449106264305;-0.4481466101961063;-0.519376182757524;0.23367033954688143;0.20209407315302855;-1.0313197613255913;-0.04379136548227486;0.06345334461949263;0.8522306911124291;1.6810854601901535;-0.7673012657190699;-0.7064257718336391;-0.6039705659919082;-0.7078915690240163;-0.28905767809876826;0.4515406519172595;0.024292057536440387;-0.0298927047206309;0.464045500577196;-0.24114630200047638;0.03805006226428139;-0.4167701359271807;-0.16531755606589837;-0.4223631509849037;0.08372775189324512;0.05620941484025657				-0.123261	-0.188484	-0.123121	-0.351856	-0.207247	0.145734	-0.0729693	-0.151563	-0.359237	-0.108303	-0.1485	-0.0637415		-0.321582	-0.173338	-0.0508567	-0.167562	-0.156822					0.0457211		-0.276732	-0.0257498	-1.04678	-0.384067	-0.198925	-1.86229	-0.0245068	-0.138932	-0.133243	-0.204727	-0.315299	-1.29118	-0.0193076	-0.536394	0.302894	-0.483761	0.217882		-0.537556	0.852231		-0.736864	-0.655931	0.0242921	0.217076		-0.101548	-0.41677	0.0699686
P28482_C166	P28482	Mitogen-activated protein kinase 1	MAPK1	IC*DFGLAR	1	13	2_C[521.3074];2_C[527.3213]	2	C	1	521.3074;527.3213	6	12	nan	2	nan	nan	1	4	nan	1	1	nan	3	nan	nan	nan	nan	nan	1	1	nan	nan	nan	nan	nan	nan	nan	1	nan	nan	1	1	1	1	nan	nan	nan	nan	nan	nan	nan	nan	1	nan	nan	nan	nan	nan	nan	nan	nan	nan	nan	nan	nan	nan	nan	nan	nan	nan	1	nan	nan	nan	1	1	1	nan	nan	nan	0.9753698460824087;0.9796504551583846;0.9999341834450445;0.9996453876845105;0.9822453539159329;0.9962828758895441;0.9990261739361623;0.9969115530725359;0.9839816702115436;0.9809362836024389;0.9650616253963392;0.9974392955672519	0.00917079	0.519675	nan	-0.606781	nan	nan	-0.0190032	-0.161456	nan	0.967502	-0.141038	nan	0.0157998	nan	nan	1.32438	nan	nan	nan	0.198123	nan	nan	nan	nan	0.163121	nan	0.08169634753916762;-0.2668614478020411;-0.3682371025364063;-0.09242026254654437;-0.019003229464459016;0.9675024492485642;-0.15280766149964983;0.17281553992947177;0.027391575264831738;0.329693979923464;-1.543256314716868;-0.14103754321119524				0.0816963	-0.266861		-0.368237	-0.0924203					-0.0190032				0.967502													-0.152808	0.172816	0.0273916				0.329694	-1.54326					-0.141038
Q7Z2Z2_C124	Q7Z2Z2	Elongation factor-like GTPase 1	EFL1	ICDGCIIVVDAVEGVC*PQTQAVLR	1	17	16_C[521.3074];16_C[527.3213]	2	C	1	521.3074;527.3213	9	16	1	2	nan	1	1	3	1	1	5	1	nan	nan	nan	1	nan	1	nan	1	nan	nan	nan	nan	1	nan	1	nan	nan	1	1	1	nan	nan	nan	nan	nan	1	nan	nan	nan	nan	1	nan	nan	nan	nan	1	nan	1	1	nan	nan	nan	1	nan	nan	nan	nan	nan	1	nan	nan	1	nan	nan	nan	nan	nan	nan	0.9003656844681677;0.9299750971429954;0.8820193202415153;0.9557147826562911;0.7778362990661519;0.6650941439997801;0.9874873306017896;0.9349735530698257;0.699901422216672;0.6634370135625914;0.8021498655061837;0.674066428880874;0.9036775901811073;0.9326988363182385;0.8985460182047362;0.9114104493879552	0.181462	0.467045	0.107447	-0.184137	nan	-0.0193627	1.30092	0.123121	0.115993	0.376899	-0.333547	0.145829	nan	nan	nan	0.631408	nan	nan	nan	0.174485	nan	nan	0.906229	nan	nan	nan	0.21796109881341613;-0.0782445787799822;0.22964573122198742;-0.019362691675504033;1.3009205820636998;0.37689866239528824;0.14582893189400797;0.11599296733818623;0.10744665525398146;-0.6306096613268523;0.26233604459925525;-0.049589163141521383;0.23339762035579575;0.3937446406329532;-1.8671717778558952;-0.3781184900864193				0.217961		-0.0782446	0.229646		-0.0193627			1.30092					0.376899		0.145829							0.115993							0.107447			-0.63061		0.262336			-0.0495892	0.233398				0.393745	-1.86717			-0.378118
Q13131_C238	Q13131	5'-AMP-activated protein kinase catalytic subunit alpha-1	PRKAA1	IC*DGIFYTPQYLNPSVISLLK	1	29	2_C[521.3074];2_C[527.3213]	2	C	1	521.3074;527.3213	9	28	3	3	nan	2	3	4	3	1	6	nan	3	nan	1	1	1	1	1	1	nan	nan	nan	nan	1	1	1	1	1	1	1	1	nan	1	nan	nan	1	1	1	nan	nan	nan	1	nan	nan	nan	nan	1	1	nan	1	nan	nan	nan	nan	nan	nan	1	1	nan	1	nan	nan	nan	1	1	1	nan	nan	nan	0.9982058491779937;0.991214921882582;0.6983985710221524;0.922811251432166;0.9551919721638177;0.9612697556904806;0.9999999264942451;0.6185530119369556;0.9751819762738262;0.8736742616286358;0.9980099997409516;0.9810677299163323;0.8910969014154188;0.9960391228842458;0.9869970350278348;0.9495166761697376;0.96229040777689;0.840195513756193;0.7279705321769;0.9803937366880108;0.9996920975409759;0.9612315428322984;0.964908990759065;0.9641448144671528;0.9824901656094709;0.8722317013076492;0.9631828067238186;0.9045959154201462	0.173707	0.223049	0.1483	0.11991	nan	-0.0655972	-0.00576088	0.26352	0.644708	-0.0689847	0.265745	nan	0.261525	nan	0.256985	0.0897808	nan	0.0224145	0.141114	0.228202	0.274334	nan	0.357371	nan	0.203354	nan	0.33415419113169204;0.4554791136572502;-0.06766799618688465;0.3321153791057297;-0.049747678098333345;-0.08144662629832677;-0.07764689093548888;-0.0964567190359463;0.1568209761911607;-0.06898472013831113;0.6336305179667792;0.3760803340356076;0.9244132108018336;0.05678306074556018;0.46346288304747296;0.2643290547699214;0.41043854107738137;0.1376625520324574;-0.10320078546401237;0.18869523228624743;0.15268853942410812;0.018345543100717718;0.05305799184245876;0.4052897725393477;0.5361589799835533;-0.3581874753365123;0.5801338700833653;0.37801445482000684				0.334154		0.455479	-0.067668	0.332115	-0.0497477		-0.0814466	-0.0776469	-0.0964567	0.156821			-0.0689847									0.633631		0.37608	0.924413	0.0567831	0.463463	0.264329	0.410439	0.137663	-0.103201	0.188695	0.152689	0.0183455			0.053058	0.40529							0.536159	-0.358187					0.580134	0.378014
P48147_C25	P48147	Prolyl endopeptidase	PREP	IC*DPYAWLEDPDSEQTK;MLSLQYPDVYRDETAVQDYHGHKIC*DPYAWLEDPDSEQTK;IC*DPYAWLEDPDSEQTKAFVEAQNK	3	53	2_C[521.3074];2_C[527.3213];25_C[521.3074];25_C[527.3213]	4	C	1	521.3074;527.3213	10	47	3	3	nan	3	3	5	4	4	16	3	3	nan	1	1	1	1	1	1	nan	nan	nan	1	1	1	2	1	1	1	1	1	1	1	1	nan	1	1	1	1	1	1	1	nan	2	2	1	1	2	2	1	1	1	1	1	1	1	1	1	nan	1	1	1	1	1	1	1	nan	nan	nan	0.996578443284593;0.968351672240836;0.9585820946008625;0.9609618873856716;0.9856501529076326;0.9706779478208685;0.9739196191819104;0.9942429483056245;0.7958691328615521;0.8567591986909725;0.8870123042282612;0.9584001973956494;0.8710355174441746;0.9945811233139402;0.9999785726932398;0.9812614353054058;0.9980908933977464;0.9908789575187537;0.9994286104225214;0.9985791436203464;0.9999979489165932;0.8887262796713425;0.994765706465902;0.9997176529422326;0.9666003187431612;0.9987752076962848;0.995676675819374;0.976865197663556;0.9900565904236118;0.9284489157112168;0.7957485338238215;0.9997803424935799;0.9660168261487443;0.9999998304906785;0.9947590836903872;0.9993879701395924;0.9812350641719677;0.9987776402434287;0.95836549571359;0.9988000374731676;0.9865537309587509;0.9428508736445997;0.9992264061139798;0.9858403045825341;0.9944678457451097;0.9755050012409607;0.9995329368454526;0.68873320658177;0.9989985347435376;0.9923569915270598;0.4256418436033299;0.9972928662370462	0.106832	0.258269	0.0126367	0.110216	nan	-0.153517	0.114664	0.198074	0.453173	-0.452284	0.325376	0.181965	0.278012	nan	0.170663	0.231089	nan	0.135891	0.0548901	0.133061	0.250379	0.375604	0.278452	0.0401513	0.128775	nan	0.27806741007703945;0.12492399966428469;0.2642607513696588;0.0002777252477518788;0.3228406901003811;-0.1736381795322573;-0.27822656017306613;-0.008687525403975823;0.4367102715000417;-0.31529674526090257;0.17044162125208126;0.11284369234928097;-0.7975083051742741;-0.31418772785881693;0.014276948495424813;-0.7117169952664175;0.18610069975790514;0.2198888855640513;0.13990633946012448;0.2098253207981441;0.664839491549947;0.2646282915067944;0.6733995543452208;0.1628201687355691;0.4170395783535118;0.2541768788108212;0.1843534236001015;0.010509837428513828;-0.15695305749882482;0.08782667019273653;-0.10886285889271227;0.3516845582468743;0.8265218183690464;0.1890200777814144;0.07140540384712177;0.30663177887051685;-0.16081476512020057;0.06696389082708844;0.7138016096573967;0.7297611685546475;0.17751671471621658;0.19807913540993227;0.4471037890775941;-0.017931822831154087;0.2921014079819354;0.6177286363354653;0.12055730878970768;0.1608900764428804;0.6054707012193942;0.34180667877054466;-0.1387233619059849;0.4785690595434175				0.278067	0.124924	0.264261	0.000277725	0.322841	-0.173638	-0.278227	-0.00868752	0.0607068	0.170442	0.112844	-0.797508	-0.314188	0.0142769	-0.711717	0.186101	0.219889	0.139906				0.209825	0.664839		0.264628	0.6734	0.16282	0.41704	0.254177	0.184353	0.0105098	-0.156953	0.0878267	-0.108863	0.351685		0.826522	0.18902	0.0714054	0.306632	-0.160815		0.390383	0.729761	0.187798	0.447104	-0.0179318	0.292101	0.617729	0.140724	0.605471	0.101542	0.478569
O43707_C499	O43707	Alpha-actinin-4	ACTN4	IC*DQWDALGSLTHSR;IC*DQWDALGSLTHSRR	2	77	2_C[521.3074];2_C[527.3213]	2	C	1	521.3074;527.3213	11	51	3	3	nan	3	3	5	5	4	18	3	3	1	2	2	2	2	1	1	nan	nan	nan	2	2	1	2	2	1	1	1	1	2	1	1	1	1	2	2	1	2	1	1	2	1	1	2	2	2	2	1	2	2	2	2	2	1	1	1	1	1	2	2	2	1	1	1	nan	nan	1	0.9931073063253294;0.9884093301587832;0.9801575605848644;0.883736702388125;0.8602962272446908;0.994872333244546;0.9916338680825287;0.9837755339695747;0.9792360543258917;0.9983831002840009;0.9977737204452793;0.9999340076173256;0.9525529691985899;0.9996852343733603;0.9998896231004334;0.9994498120868396;-0.15825537226087794;0.9997622481499253;0.9996591540733568;0.9863672596444271;0.9987340618644326;0.9701442537504913;0.9691073521769885;0.9830991463893188;0.9987047461555061;0.9994585519808554;0.8719923873124;0.987597749768542;0.8877036779340478;0.5374588855132267;0.9688876752949421;0.999857774551361;0.9757962187164735;0.9713085730575978;0.9967193342638937;0.9951489190878492;0.9991788140108053;0.9899098866164705;0.9781548506256539;0.9975255018791878;0.9978929970731745;0.9816691473158718;0.9768090629679519;0.9994054731488524;0.9983106106158186;0.9999158677643136;0.7951404924750538;0.8284353910000113;0.994673824546061;0.9971472767833869;0.9622662812263842;0.9803871070976341;0.9837670236730467;0.985622380165184;0.9735510242538999;0.9999809848501865;0.8916264388534001;0.996457298603778;0.9994152570706046;0.9161357489057785;0.9668510484539966;0.6838009282623582;0.9840481929750707;0.9981404114364616;0.9990681365900302;0.9904075862684617;0.9995049996235911;0.997916266339893;0.9341992402731059;0.9905364181845198;0.8890350648734405;0.9764686164909245;0.9996042324632448;0.939357921265913;0.9951836419451798	0.0757005	0.32889	0.00909372	0.0628041	nan	0.0801923	0.83609	0.101478	0.286949	-0.547235	0.0712495	-0.0793392	0.131559	-0.120136	0.164098	0.231261	nan	0.138756	1.21007	0.0886055	0.563684	0.500331	0.250181	0.073687	0.131177	nan	0.154051826063712;0.09197201110157228;0.031903418805995135;0.012968705518939916;0.04867677451320169;0.2297529462404228;0.15702259082996325;0.3166658842944711;-0.0447155719317119;0.106703342588803;-0.027261356157980175;0.08011128770313977;0.45628547351162796;0.12937264169107313;4.321928094887363;0.014422368057221833;-0.3622336591250051;-2.197026865808283;-0.4264457240473299;-0.16090541976249825;-0.32195806317553016;-0.053625455175695495;0.012521392204140523;-0.04056611757420507;-0.07035727068144121;-0.12615387519906637;-0.19785414502207613;-0.1201361604117522;0.056690795249646056;0.5724170115830174;1.5481859845147652;0.06822393258440272;-0.011406231267766118;-0.7582979851140014;0.6343826731977881;-0.019648059510585746;0.19943886008030753;0.21488706826868392;-0.1502213455439361;0.2340287386334702;-0.04270644684011646;0.35132182669761997;-0.018265066017919624;-0.31959536938314526;-0.17148819215671005;0.06898995548420594;0.31923825679643575;0.2625827947067402;-0.0908677592568266;-0.3812393600200637;0.12006523784330382;-0.0818000575407807;-0.08543174307318648;0.014688648789225314;0.03302014354753104;0.2752117520273668;-0.027110462299455296;0.3735929581330099;-0.25542101118096244;-0.07614839949738493;0.5724247605459695;-0.26898256337477877;-0.058300861270192746;0.24753773000271775;-0.22844544775033598;-0.21675618253493303;0.023909646761738717;0.3286268591148127;0.22207775704816035;0.9761657883605211;-0.41659202776146764;0.4340595747375967;0.08780498545176539;0.20132063928575938;0.17146895790555597;0.3108588989849256				0.154052	0.0619377	0.0129687	0.0486768	0.229753	0.236844	0.0309939	-0.0272614	0.268198	2.22565	0.0144224	-1.27963	-0.426446	-0.160905	-0.321958	-0.020552	-0.0554617	-0.162004			-0.120136	0.0566908	1.0603	0.0682239	-0.384852	0.634383	-0.0196481	0.199439	0.214887	0.0419037	0.154308	-0.16893	-0.171488	0.06899	0.290911	-0.236054	0.0191326	-0.0854317	0.0146886	0.154116	-0.0271105	0.373593	-0.165785	0.151721	-0.0583009	0.247538	-0.222601	0.176268	0.599122	-0.416592	0.260932	0.186395	0.310859
P05455_C18	P05455	Lupus La protein	SSB	IC*HQIEYYFGDFNLPR	1	27	2_C[521.3074];2_C[527.3213]	2	C	1	521.3074;527.3213	10	26	3	2	nan	3	1	2	3	1	7	2	2	nan	1	1	1	1	1	nan	nan	nan	nan	1	1	1	nan	1	nan	nan	1	nan	nan	1	nan	nan	1	1	1	nan	nan	nan	1	nan	nan	nan	1	1	1	nan	nan	nan	1	1	nan	1	nan	1	nan	nan	nan	1	1	nan	1	1	nan	nan	nan	nan	0.6408845260433929;0.9317573168582258;0.6755361586743577;0.9893642357728705;0.9916487374751266;0.999758649924622;0.9999438027827016;0.9899142917459218;0.9956319782303905;0.9948568930550205;0.9376133933412383;0.96129752852262;0.8133591591502567;0.902124729165182;0.9456270179441746;0.9993539121654602;0.9662602700930846;0.7961571689504018;0.7676966948910595;0.9909313567387702;0.8895730092187409;0.9949413589838859;0.7967764235098541;0.8738611286087254;0.8108129000377134;0.9124767564855407	-0.238613	0.437718	-0.253495	-0.320766	nan	-0.400781	-0.447248	0.849688	-0.466385	-0.387464	0.174008	-0.525533	-0.608154	nan	0.113764	0.269469	nan	0.207235	nan	0.93594	0.235191	nan	0.681388	0.195789	0.139142	nan	1.5114967887458248;0.18787834441159157;-0.22029847637847577;-0.35494840705081177;-0.6270949636836741;-0.44724777428399737;-0.3874641937310607;-0.3870891064236109;-0.663976632467139;-0.4852221479390826;-0.2223424469100426;-0.6915915274331133;-0.5097661917545622;-0.7065425242463707;-0.17851881884249873;-0.19756814265669134;-0.3843974139971142;-0.5113094671310225;-0.13022205753929347;0.0368560879172025;1.3507509227958263;-0.2394455142887668;0.9175815935542481;-0.14198228407858016;-0.3119767308330349;-0.3937272996770177				1.5115				0.187878	-0.220298	-0.354948	-0.627095		-0.447248				-0.387464			-0.387089	-0.663977					-0.485222		-0.222342	-0.691592		-0.509766	-0.706543	-0.178519	-0.197568	-0.384397		-0.511309	-0.130222		0.0368561			1.35075						-0.239446	0.917582		-0.141982		-0.311977	-0.393727
Q13418_C428	Q13418	Integrin-linked protein kinase	ILK	IC*MNEDPAKRPK	1	6	2_C[521.3074];2_C[527.3213]	2	C	1	521.3074;527.3213	5	5	1	1	nan	nan	nan	1	nan	nan	1	nan	1	nan	nan	1	nan	1	nan	nan	nan	nan	nan	nan	nan	nan	nan	nan	nan	nan	1	nan	nan	nan	nan	nan	nan	nan	nan	nan	nan	nan	nan	nan	nan	nan	nan	nan	1	nan	nan	nan	nan	nan	nan	nan	nan	nan	nan	nan	nan	nan	nan	nan	nan	nan	1	nan	nan	nan	0.04398109323152214;0.7827445420169046;0.9600436072824727;0.7187723868226814;0.9771619761606382	0.361307	0.710575	0.484535	1.24156	nan	nan	nan	-0.744682	nan	nan	0.38842	nan	0.436698	nan	nan	nan	nan	nan	nan	nan	nan	nan	nan	nan	nan	nan	-0.744682073480061;0.43669807332625055;0.48453516560065696;1.241564263557909;0.38841978564663887				-0.744682																										0.436698			0.484535					1.24156																	0.38842
Q9BPX3_C843	Q9BPX3	Condensin complex subunit 3	NCAPG	ICNEILTSPC*SPEIR;TSQDYQALTVHDNLAMKICNEILTSPC*SPEIR;TSQDYQALTVHDNLAMKIC*NEILTSPC*SPEIR;IC*NEILTSPC*SPEIR	4	61	10_C[521.3074];10_C[527.3213];27_C[527.3213];27_C[521.3074];19_C[521.3074];2_C[527.3213]	6	C	1	521.3074;527.3213	10	47	3	3	nan	3	3	5	4	3	17	3	3	nan	1	1	2	2	2	1	nan	nan	nan	1	1	1	1	2	1	2	2	2	1	2	1	2	1	1	nan	nan	1	1	1	1	1	1	1	1	1	1	1	1	1	1	1	1	1	1	2	nan	2	1	1	1	2	2	1	nan	nan	nan	0.9062430427744272;0.9974004570107963;0.9336897260853243;0.9999385195430445;0.9734700469621173;0.9992266811612245;0.9103520965617895;0.919761525559103;0.8947627142739536;0.9569806039809281;0.9987120731793693;0.9890243247290892;0.9994999870358181;0.8259170128694874;0.1244895903089143;0.9999888446672376;0.9405218937689278;0.959132192258204;0.9909462945990958;0.9002295632938404;0.9953458641553895;0.98927694906477;0.9829692068972677;0.9464492644237938;0.9979629719503594;0.963034109666293;0.9993138185589118;0.9197150964815735;0.9722830521025473;0.969798179555289;0.9437788649216077;0.977227597601309;0.9752299251901827;0.9395216133295863;0.9540649923246143;0.5550321391889084;0.9745421452220954;0.8850175471915801;0.7260489412046053;0.9997400960962662;0.48440829659000517;0.8415668704464389;0.9214913011870415;0.997802615825362;0.9919811822692068;0.9766549097427526;0.9988949959668275;0.9598250042190866;0.9993642916750076;0.9843274992554712;0.9980649805856533;0.9913456650447224;0.9990535941280135;0.9954555746303948;0.9809868809488602;0.999587923218598;0.900428602421675;0.996956101360922;0.916501209668618;0.9990586274368672	0.347881	0.240255	0.293725	0.353155	nan	0.212523	0.707537	0.313366	0.617921	-0.186309	0.423178	0.407736	0.33598	nan	0.212433	0.683027	nan	0.157425	0.468256	0.217444	0.299745	0.388248	0.307284	0.110059	0.217002	nan	0.2106438495207843;0.17974056089581186;0.10682456621239779;-0.1068935739529544;1.2665951224739769;0.2434606426920916;0.7873154390284848;0.23916204779162456;0.09998179635620047;0.3374347557184003;0.035697123270980305;0.2644371003382948;0.49809223296767785;0.5349430548876503;1.9529721623581533;0.3805598842517082;-0.30354073679394544;0.2470458239429494;-0.5024309901920845;0.5125607251466224;0.4175483875722124;0.2931002480018129;0.17305285124977193;0.7825299715711993;1.5038332578346498;0.11488325230344212;0.7067439762693365;0.09259489104948522;0.5718022821309167;0.4467458524050237;0.4540144514454278;0.3581270670917261;0.3181041913141549;0.0701532173402163;0.21081638593650281;0.7750159244401001;0.04580364661746143;0.3727647827008031;1.8989531037336955;0.4630522158204926;-0.7074480659758289;0.4441987471580916;0.4574528995969117;0.3405711136273172;0.0614989225520928;1.1025684589450429;0.3192162057383363;0.0678902386118747;0.30086521057497845;0.6990910680987725;-0.03269545510989004;0.6227472648882768;0.10762459358998755;0.4305943261995381;0.9063833508004198;-0.1280051718496612;0.8055221923511994;0.38203097680664555;0.8626699877112116;0.9143354006880446				0.195192	0.106825	0.579851	0.515388	0.169572	0.337435	0.0356971	0.264437	0.498092	1.24396	0.38056	-0.303541		0.247046	-0.502431	0.512561	0.417548	0.2931				0.173053	0.78253	0.809358		0.706744	0.0925949	0.509274	0.406071	0.318104	0.0701532	0.492916	0.0458036	1.13586	-0.122198	0.444199	0.457453	0.340571	0.582034	0.319216	0.0678902		0.300865	0.699091	-0.0326955	0.622747	0.107625	0.430594	0.906383	-0.128005	0.805522	0.382031	0.888503
P41214_C489	P41214	Eukaryotic translation initiation factor 2D	EIF2D	IC*PIDITLAQR;GRIC*PIDITLAQR	2	59	2_C[521.3074];2_C[527.3213];4_C[521.3074];4_C[527.3213]	4	C	1	521.3074;527.3213	10	46	3	2	nan	3	2	5	5	3	17	3	3	nan	1	1	2	1	2	nan	nan	nan	nan	1	1	1	1	1	nan	1	1	1	1	1	2	1	2	2	1	1	1	1	nan	2	2	2	1	1	1	2	1	1	2	2	1	2	1	1	1	nan	1	1	1	1	1	1	1	nan	nan	nan	0.9923414115737731;0.9995093200955116;0.9998406320673291;0.887845170802266;0.9884984235449946;0.9988796583816306;0.9994028983177585;0.9858034961209153;0.7966247394165216;-0.060549561262312424;0.9961963219851929;0.9999339618248012;0.9732064915767664;0.9977481895214212;0.9968170356055712;0.9989523371143687;0.9419545998690295;0.9994241502735969;0.841514641190784;0.9927890589719217;0.9998786532005803;0.9686921397837808;-0.18405954959773102;0.9982885860774272;0.966073822553056;0.9922926128054834;0.9997374777569428;0.9447110603151082;0.9912215093563018;0.3430399180909407;0.9981765636048733;0.9925633979477128;0.8887388468331237;0.31286581069521;0.9996318010121719;0.8666889716769801;0.9803942286104296;0.9825217669834313;0.9928568596567685;0.9845315594121935;0.9724163817856943;0.9225055179315015;0.984184887828404;0.9905675733455539;0.9999899299842657;0.7476298961056305;0.9722717857240851;0.9776290450286497;0.980005764390638;0.7805105552711487;0.9137269600108201;-0.20476289153832072;0.9987262925122393;0.803007639400223;0.9349302215692585;0.9935687200584387;0.9818918250140549	-0.158598	1.16993	-0.362034	1.36921	nan	0.0746553	-3.19142	0.227059	0.0470851	-0.353375	-0.0131928	0.358474	0.257563	nan	1.11637	1.36726	nan	0.0897269	5.07275	0.112165	0.729998	0.0431372	1.28802	0.0676022	0.230203	nan	0.23549087728963403;0.0383413258356252;0.25266485503952824;0.272618110685621;0.3361801809600287;0.15317285783285273;-0.023145389494282985;0.09393830533193306;0.3955585841147179;-6.778391786960118;-0.3573557373942341;-0.3943831496207389;-0.3083846828502208;0.4347417277450434;0.3347424725271553;0.30593662626626295;-0.09090420922240464;0.3494298584690188;-0.6738956127875673;0.8876486467493838;0.33983192973038195;0.8148850777958855;-3.1135743311578126;0.8027124790343857;0.0024139915450060315;0.4496948867923192;0.3205788450003521;0.38596203505408216;0.17317463908599387;-3.2715516228517196;-0.018926381529200866;4.321928094887363;0.35007752138852644;0.4024121615927788;-7.90496152037865;0.25627535831850706;0.7768906055117125;0.6409167793429871;0.3205727855339904;0.15598676037751574;0.6013627533340221;0.1413163706611611;-0.010386959836007136;0.22341211456444524;0.790546172167602;-0.6378136570506873;0.15601207479759593;0.8014305022338538;0.1919453688575041;0.4319172237353802;0.6312844278727123;0.9825755133537206;-5.567936683998048;0.09634197769520528;-0.646945541083184;0.6458184837684834;0.5877660731226922;0.9321361581569835				0.235491	0.0383413	0.252665	0.272618	0.33618	0.153173	-0.0231454	0.0939383	0.395559	-6.77839		-0.357356	-0.394383		-0.308385	0.434742	0.334742	0.305937				0.129263	0.106877	0.339832	0.814885	-1.15543	0.00241399	0.449695	0.320579	0.385962	0.173175	-1.64524		2.336	0.402412	-3.82434	0.708904	0.320573	0.155987	0.601363	0.141316		0.106513	0.790546	-0.240901	0.801431	0.191945	0.431917	0.80693	-2.7358	-0.000563529	0.587766	0.932136
Q9UI30_C33	Q9UI30	Multifunctional methyltransferase subunit TRM112-like protein	TRMT112	IC*PVEFNPNFVAR;GFPLRLQATEVRIC*PVEFNPNFVAR	2	43	2_C[521.3074];2_C[527.3213];14_C[527.3213];14_C[521.3074]	4	C	1	521.3074;527.3213	10	41	3	2	nan	3	1	4	5	3	16	3	1	nan	1	1	1	1	2	nan	nan	nan	nan	1	1	1	nan	1	nan	1	1	1	1	nan	1	1	1	1	1	1	1	1	nan	1	1	1	1	1	1	1	1	1	1	1	1	1	1	1	nan	nan	1	1	1	1	nan	nan	1	nan	nan	nan	0.9399788438240368;0.900258291881232;0.9937931395790115;0.9450836293509992;0.9692876241403297;0.9812887776269048;0.9913752432312972;0.9504851108608818;0.9993301899397616;0.9931360878952422;0.9892823267220724;0.9773406059180929;0.9836981294930467;0.9794809497692607;0.9686624174252938;0.9409323065825858;0.9788615671813041;0.9520564180391246;0.9554837103789379;0.9452511521828187;0.9811141066704877;0.97351833593718;0.990490774989889;1.0000000000000002;0.9787003079126155;0.9576491073465395;0.9999775156803965;0.9964212083178696;0.9986221159335256;0.9323790312380029;0.999983803613864;0.9933660663915289;0.960600420571881;0.9438960728236749;0.9884897611341863;0.9934772990209825;0.997735800074793;0.9990263433410452;0.9885855820745059;0.7898849334824513;0.997746317278937;0.9820755850823677	0.0765429	0.29829	0.0787661	0.414846	nan	-0.0509585	0.316905	-0.403991	0.261652	-0.468034	0.183255	0.214881	0.218106	nan	0.127556	0.00228181	nan	0.0722351	nan	1.07611	0.201483	0.125725	0.303169	0.118196	nan	nan	0.5145038621565583;-0.42778574846356787;0.20449831038156435;-1.907180447737142;-0.009738203597654448;-0.008770816745161447;-0.13436658503054089;0.3169053105449335;-0.6009050170587947;-0.45225078265499763;-0.3509453112079003;0.351342452675944;0.14469091308850418;0.14860888496456237;0.20129753418882065;0.5904249782808977;0.3006882619528095;0.0774303256379257;0.13842073969997015;0.21810614923152125;0.07558490968180573;0.207882541579605;-0.04716910109529928;0.6212078973747889;0.2117118765435963;0.4132329180551233;-0.18116536400762767;0.018756942262849643;0.03293828088461577;0.7237985142077528;0.30576422024502686;0.19035177079718563;-0.26563782170778616;0.5716875211113882;-0.2497356062871423;0.43326451045300474;0.17745877445092936;0.18427941047747814;0.6503723897575767;-0.07547334147427744;0.21839821242708518;0.19701686766006754				0.514504	-0.427786	0.204498	-1.90718		-0.0097382	-0.00877082	-0.134367		0.316905		-0.600905	-0.452251		-0.350945	0.351342	0.144691	0.148609				0.201298	0.590425	0.300688	0.0774303	0.138421	0.218106			0.0755849	0.207883	-0.0471691		0.41646	0.413233	-0.181165	0.0187569	0.0329383	0.723799	0.305764	0.190352		-0.265638	0.571688	-0.249736	0.433265	0.177459	0.184279	0.650372	-0.0754733	0.218398	0.197017
P30084_C225	P30084	Enoyl-CoA hydratase; mitochondrial	ECHS1	ICPVETLVEEAIQC*AEK;ICPVETLVEEAIQC*AEKIASNSK	2	71	14_C[527.3213];14_C[521.3074]	2	C	1	527.3213;521.3074	10	41	3	3	nan	3	3	5	3	2	14	2	3	nan	1	1	2	2	2	2	nan	nan	nan	2	1	2	2	2	2	2	2	2	2	2	nan	nan	2	1	1	nan	2	nan	2	1	nan	nan	2	2	2	2	2	2	1	2	1	1	nan	1	1	nan	2	1	2	nan	2	2	2	nan	nan	nan	0.9770210639121795;0.9489012939339676;0.9783570521376124;0.7334643987158257;0.9338777650947396;0.7474580536355118;0.9942133115183431;0.8165654406606885;0.952635485400379;0.7236385488273254;0.9732149225951409;0.992733665780111;0.9493021793763838;0.9700615665567192;0.8660195538547809;0.9553141113423885;0.9998286454375924;0.9785626399236984;0.9221170703188126;0.9616343367891246;0.9995869733992495;0.9427666068339685;0.9859893574772215;0.99328591262511;0.9623574722599417;0.9812337715373114;0.9954988488222842;0.8251353221026789;0.9691381974562663;0.964395528834274;0.9936046006624112;0.8924487140286107;0.8119597574076988;0.7954498605961214;0.9301047594053625;0.6693849882987399;0.9707018167714437;0.8614254225374051;0.9919236710679616;0.9304578281651252;0.9536803687355706;0.9858233779386211;0.9681004610458447;0.9649509613828212;0.9935039849897098;0.8584358688142826;0.9628881281319536;0.9045671412672008;0.6168014894382942;0.9012264513767821;0.8802784767235196;0.9884343507650627;0.7565692211300603;0.1279550213563791;0.9024759488449052;0.9852450811236747;0.9764916115126925;0.9335128878628464;0.9616112705741469;0.9836330250714096;0.9858586429467808;0.9670011306872229;0.9506134530826833;0.998012555953349;0.9625128813839324;0.9088249442717224;0.9758019927513453;0.9793448997414845;0.983661318771558;0.939359834460747	-0.32958	0.240524	-0.239608	-0.32428	nan	-0.293202	-0.272625	-0.165303	-0.708608	0.131185	-0.383574	-0.362296	-0.677484	nan	0.61651	0.0965544	nan	0.103115	0.355552	0.0896091	0.126696	0.575494	0.43188	0.0185663	0.0403532	nan	-0.47320265793139565;-0.03128627999054635;-0.42732128155458926;0.20476738934058533;-0.44651553853612075;0.23415288212998134;-0.3427732615114885;0.17465372194793197;-0.36258763400637267;-0.18292031981460152;-0.1910925662832354;-0.48868105271358886;-0.3059078436987498;-0.24359740037874472;-0.3388433138106584;-0.7980546894374259;-0.3288282613683443;-0.08459606951596843;0.3321054059567003;-0.2994886330198559;-0.4568852025768565;0.5196583264367065;0.5565828815931207;-0.3508728953460172;-0.2006277566974706;-0.41126535202989234;-0.33958413817427535;-0.34916802525911467;-0.6534696297883261;-0.8535290543778736;-0.696546569758551;-0.5411015635541617;-1.2014233869570063;-0.17016628102967357;-0.9363531195101072;-0.4897157187278276;-0.8775680311641632;-0.3896763232921967;-0.1744071495851874;0.34170964761084616;-0.40373834534474495;-1.3685163392957997;-0.36897596622129014;-0.13354236747266163;-0.43258105636425465;-0.14307197030441604;-0.4425050967272362;-0.42500326544577016;-0.16457965595718904;-0.7660929294333279;-0.8679843605536672;-0.41344753621229646;-0.185241532380044;1.5024090047338137;-0.05184017629702442;0.07339304521500847;0.24566440282175184;-0.8225914119114565;-0.24276627022414288;-0.6862944623453647;-0.4768740783714383;-0.2752854867619679;-0.2397990267229015;-0.20281405015616263;-0.1650480544126127;-0.7933988977758532;-0.6359829347660669;-0.62846168904578;-0.487235670298488;-0.8493349499391291				-0.252244	-0.111277	-0.106181	-0.0840598	-0.272754	-0.191093	-0.397294	-0.29122	-0.563441	0.123755	-0.378187	0.538121		-0.27575			-0.375425	-0.349168					-0.65347		-0.853529	-0.618824	-0.685795	-0.713034	-0.633622	-0.174407	0.34171	-0.886127	-0.251259	-0.287827	-0.433754	-0.16458	-0.817039	-0.299345	0.725284	0.159529			-0.532679	-0.686294		-0.476874	-0.257542	-0.183931	-0.793399		-0.635983	-0.557849	-0.849335
Q13572_C126	Q13572	Inositol-tetrakisphosphate 1-kinase	ITPK1	IC*SPPFMELTSLCGDDTMR;KIEAYMEDDRIC*SPPFMELTSLCGDDTMR;KIEAYMEDDRIC*SPPFMELTSLC*GDDTMR	3	32	2_C[521.3074];2_C[527.3213];12_C[527.3213];12_C[521.3074];23_C[527.3213]	5	C	1	521.3074;527.3213	10	25	3	1	nan	2	3	4	2	1	4	2	3	nan	1	1	1	nan	nan	1	nan	nan	nan	1	nan	1	3	1	1	2	1	1	1	nan	1	nan	1	nan	nan	nan	nan	nan	2	nan	nan	1	nan	1	1	nan	nan	nan	nan	nan	nan	nan	nan	nan	nan	nan	2	1	1	nan	1	1	2	nan	nan	nan	0.7871631623515098;0.7910005338294862;0.9659842182353626;0.9996834160737706;0.3957344189246578;0.9166943720015581;0.3417084852173544;0.8610056546040589;0.5483374667986445;0.9227826484241103;0.7119167487432955;0.9063613349517055;0.9014235266290781;0.8484723268818667;0.23719049224339048;-0.028640480588418595;0.6966175743870701;0.9140289484158863;0.8805030732028;0.9517892465053388;0.847356744295519;0.9350690877267548;0.9893543772036388;0.9836622165452256;0.9722820254740935;0.11711855142432431;0.9475258219202717;0.5930496405364643;0.9191667344748751;0.8568296036198451;0.8486180099756216	0.886713	1.13801	0.221559	3.62355	nan	0.18238	0.992245	1.2777	0.97664	0.573249	0.889944	-0.831088	0.960948	nan	0.0608941	nan	nan	0.241201	0.669368	1.37689	0.650946	nan	0.461203	2.27616	0.285865	nan	0.6184625764347135;0.48942366588891206;0.527372600890289;0.7982771866611201;3.340083982230784;0.011825769534472638;0.3529351545513293;0.8213708180734822;1.1352773208761462;-0.3424608570119665;1.7304877584655771;0.4248761946950053;0.4828555832366498;0.6636432252719584;0.7783979233889825;-2.4405729599202806;1.436928296459608;0.516351323091183;0.50112297223504;0.8078136005723533;1.2203560369568829;1.0080185518143066;0.2918304347659798;0.18854719435656223;0.18429878442246128;3.6235507711055766;0.6514375925889411;0.5878258056558117;0.4029545329733668;1.412023323505238;1.12516560202173				0.618463	0.489424	0.662825	3.34008			0.0118258	0.352935	0.821371	1.73049	0.424876			0.573249			0.778398	-2.44057				1.43693				0.516351	0.654468	1.22036	1.00802	0.29183	0.188547	0.184299	3.62355						0.619632								0.402955			1.41202		1.12517
Q9UER7_C664	Q9UER7	Death domain-associated protein 6	DAXX	IC*TLPSPPSPLASLAPVADSSTR;KIC*TLPSPPSPLASLAPVADSSTR;IC*TLPSPPSPLASLAPVADSSTRVDSPSHGLVTSSLCIPSPAR	3	31	2_C[521.3074];2_C[527.3213];3_C[521.3074];3_C[527.3213]	4	C	1	521.3074;527.3213	10	28	1	1	nan	2	2	5	3	1	9	3	1	nan	1	nan	nan	nan	nan	2	nan	nan	nan	1	1	nan	1	nan	1	1	1	1	1	1	1	nan	1	nan	1	nan	1	nan	nan	nan	1	nan	nan	nan	2	nan	1	1	1	nan	1	nan	nan	1	1	nan	1	1	1	1	1	nan	nan	nan	nan	nan	0.90158740883249;0.8085661406467607;0.9538084163939955;0.4195854926567478;0.8847628773800994;0.9736230117082612;0.9668605383708667;0.8171276802142009;0.9319402932646483;0.9334427655757669;0.9445262041676339;0.8497327096685015;0.9052947081860158;0.8944505812868466;0.9574820729630751;0.8409476714705544;0.9722734269141896;0.8794979663375835;0.6998025291431744;0.9079098037271038;0.9730074059591736;0.9794755166927035;0.70168785827021;0.35867853312199105;0.22117769789065878;0.41605582800568014;0.9284737639490013;0.9062253547132811;-0.1479576723366187;0.16584574647475261	1.2401	0.763614	1.5057	0.964186	nan	1.18154	0.776383	2.15895	2.01034	-0.506528	1.85663	1.31085	1.14296	nan	nan	nan	nan	0.0669799	0.381215	1.33311	0.22955	nan	1.41066	0.230742	nan	nan	1.358033408598027;1.571167843644458;1.3507301534921277;4.493387007907148;2.021442937903788;1.2289008729311872;1.1341770180921666;1.04594292434783;0.5068237720299338;-0.5065277207823027;1.377034806693851;1.0542434414228874;1.5012599136770304;1.9227847244044864;2.2707884934269424;1.8374611481013439;1.142963976467208;1.5056975743617909;1.2332729729311351;0.6950983804497562;1.3200986911216164;1.7222964083373633;2.114749679686699;0.41269478533995285;2.5329071009113338;1.9416176573063353;1.382882562254445;1.6151738558962392;-1.137390827920545;5.043490270708857				1.35803	1.57117	1.35073	4.49339	2.02144	1.2289	1.13418		1.04594		0.506824	-0.506528				1.37703	1.05424	1.50126				1.92278			2.27079	1.83746		1.14296			1.5057		0.964186					1.3201	1.7223					2.11475	0.412695	2.53291		1.94162	1.38288			0.238892	5.04349
O00429_C367	O00429	Dynamin-1-like protein	DNM1L	IC*YIFHETFGR	1	37	2_C[521.3074];2_C[527.3213]	2	C	1	521.3074;527.3213	8	36	3	nan	nan	2	nan	3	4	2	17	2	3	nan	1	1	1	nan	nan	nan	nan	nan	nan	1	1	nan	nan	nan	nan	nan	1	nan	1	1	1	1	1	nan	1	nan	1	1	nan	1	1	1	1	1	1	1	1	1	1	1	1	1	1	1	1	nan	1	1	1	nan	1	1	1	nan	nan	nan	0.9986165885842808;0.9991434191345426;0.8767718357159299;0.946685234244599;0.8691098555432181;0.9308326983522144;0.9890470107454634;0.8647823146875773;0.92457281405256;0.9996269823778647;0.9721910009833423;0.9490642917728219;0.9938957284439778;0.8016575062973422;0.9371759520569648;0.9115928485926207;0.9721836480375384;0.9019604488313571;0.9881957266956739;0.9649358663894773;0.9989776467709292;0.9720282759772462;0.9907294427378949;0.9354040385126318;0.9202882707541694;0.9529537256920885;0.9650718936294331;0.9716614596660081;0.8589305719602771;0.7164050525078426;0.9519138494823755;0.9939514265353719;0.991446923067857;0.9579428389924642;0.8511774155360484;0.9886501572302465	0.553951	0.517969	0.349223	nan	nan	0.377258	nan	0.797208	1.04964	-0.529632	1.10153	0.5721	0.714278	nan	0.16887	nan	nan	0.0127297	nan	0.112078	0.390397	0.128967	0.483359	0.18594	0.212365	nan	0.9258972934539679;0.7210023665616111;0.7447245341750715;0.3862591863988634;0.36825666175141714;-0.43843864949907474;-0.6208255226970247;0.7035790844672429;0.44062018453664287;1.0950149707597205;0.5131158988089226;1.448018981367303;1.1424126463248345;0.6019794084209087;0.5816390665522199;0.9592148795264832;0.3571527482818567;0.176528065747237;0.5139895692655106;1.210673870259347;1.879667282781517;1.0327822751060078;0.6968132623961272;0.8633825596711163;0.47678006614153773;1.1439575211103767;1.8206214104894831;0.7506553685468154;1.1324777647104542;0.8516374434394167;0.9051564272611392;1.46667146552596;0.7481792316989184;1.9104931433728438;0.29302239255293455;1.5430619192105568				0.925897	0.721002			0.744725	0.386259	0.368257					-0.438439			-0.620826		0.703579	0.44062				1.09501		0.513116	1.44802	1.14241	0.601979	0.581639	0.959215	0.357153	0.176528	0.51399				1.21067	1.87967	1.03278	0.696813	0.863383	0.47678		1.14396	1.82062	0.750655	1.13248	0.851637	0.905156	1.46667	0.748179	1.91049	0.293022	1.54306
Q96I99_C255	Q96I99	Succinate--CoA ligase [GDP-forming] subunit beta; mitochondrial	SUCLG2	IDATQVEVNPFGETPEGQVVC*FDAK	1	20	21_C[521.3074];21_C[527.3213]	2	C	1	521.3074;527.3213	9	19	1	2	nan	1	2	1	3	1	5	nan	3	nan	1	nan	nan	nan	1	1	nan	nan	nan	nan	nan	1	nan	1	1	nan	1	nan	nan	nan	nan	nan	1	1	1	nan	nan	1	nan	nan	nan	nan	nan	nan	nan	nan	1	nan	nan	1	nan	nan	1	1	1	nan	nan	nan	nan	nan	1	1	1	nan	nan	nan	0.8774489315786673;0.34429649447621696;0.4398509650434298;0.9021397546033381;0.8769327200130222;0.78025850797008;0.9174920860754401;0.6013451031776689;0.7968376690729161;0.6697385498996731;0.8132155023241515;0.3842190274250593;0.47010996429486057;0.6950369750447957;0.6092404323949917;0.7073018959066468;0.9102650477970693;0.7979191079582296;0.7290723920893373	0.449203	0.733097	0.585157	1.27855	nan	-0.409847	1.79523	-0.456268	-0.00594959	0.337738	0.502328	nan	0.415889	nan	nan	1.66221	nan	nan	1.49881	nan	0.680555	nan	0.265437	nan	0.63332	nan	-0.4562681579745292;-0.4098473521983157;2.8550487613544098;0.7354123397267006;0.3377375802753634;-0.539813231228788;-0.2384148849935397;0.7603793598099604;-0.2795854875071868;0.5678443489840956;0.9594092064589194;0.5851569426680029;2.4539045920363316;0.1031899838652668;0.6988744092485838;0.6018288106901242;0.7638844284910754;0.154888860376332;0.2921620855221846				-0.456268							-0.409847		2.85505	0.735412				0.337738								-0.539813		-0.238415	0.760379	-0.279585	0.567844	0.959409		0.585157		2.4539	0.10319			0.698874	0.601829			0.763884					0.154889							0.292162
Q92538_C1707	Q92538	Golgi-specific brefeldin A-resistance guanine nucleotide exchange factor 1	GBF1	IDC*FLPHLRDELFK;GGGPSALWEITWERIDC*FLPHLRDELFK	2	20	3_C[521.3074];3_C[527.3213];17_C[527.3213];17_C[521.3074]	4	C	1	521.3074;527.3213	8	17	1	3	nan	nan	2	5	nan	1	1	1	3	nan	1	nan	nan	2	1	1	nan	nan	nan	nan	nan	nan	1	nan	1	1	1	1	1	1	nan	nan	nan	nan	nan	nan	nan	nan	2	nan	nan	nan	nan	nan	nan	nan	nan	nan	nan	nan	nan	nan	nan	nan	nan	nan	1	1	nan	nan	1	1	1	nan	nan	nan	0.988538625519854;0.9433833660891539;0.9747620095300349;0.9974748333240698;0.9905159138271302;0.9999251189376485;0.8872521689676796;0.7882976940730805;0.9003646495239946;0.9496476877653923;0.9304724795664122;0.9934108176409823;0.7881917442151473;0.9632923757824274;0.5549704819028711;0.8382327387062385;0.24453444409446728;0.7971462740737167;0.9490207900294834	0.0642376	0.306032	-0.28939	0.227446	nan	nan	0.174049	0.156668	nan	0.491578	-0.358401	-0.190925	0.302876	nan	nan	0.627259	nan	nan	0.262526	0.133724	nan	nan	nan	nan	0.288072	nan	0.20320041535316477;-0.0620525211629358;0.28283632094017647;0.13199507967114538;0.2273590257937006;-0.011584877203863728;0.3596836179969243;0.9840661083831884;-0.0009093007976692023;-0.1909251959700602;0.2622140160221158;0.6091180791803794;0.03729474742484431;-0.28938996990055366;-0.33561434992519174;0.11441863312297133;1.3993385609681321;0.4077305305376696;-0.3584009968187847				0.2032	-0.0620525	0.282836	0.131995	0.227359				-0.0115849		0.359684			0.491578				-0.190925									0.262214	0.609118	0.0372947		-0.28939		-0.335614	0.114419	0.903535				-0.358401
O00567_C384	O00567	Nucleolar protein 56	NOP56	IDC*FSEVPTSVFGEK;IDC*FSEVPTSVFGEKLREQVEER	2	14	3_C[521.3074];3_C[527.3213]	2	C	1	521.3074;527.3213	6	12	nan	nan	nan	1	1	4	nan	1	4	nan	1	nan	nan	nan	nan	nan	nan	nan	nan	nan	nan	1	nan	nan	nan	nan	1	1	2	nan	1	1	nan	nan	nan	nan	nan	nan	nan	nan	1	nan	nan	nan	nan	nan	1	nan	1	nan	nan	1	nan	nan	nan	nan	nan	nan	1	nan	nan	nan	nan	nan	1	nan	nan	nan	0.9440933669546929;0.9004613876808576;0.9221082247605794;0.69423158336278;0.964116301623363;0.7664505874582987;0.666222869628757;1.0;0.8412403628205029;0.8204828474713624;0.9803231926774009;0.9644989524990011;0.6487952273455466	0.552451	0.611282	nan	nan	nan	1.25862	-0.0802558	0.775049	nan	0.1439	1.21965	nan	-0.00226352	nan	nan	nan	nan	nan	nan	0.750188	nan	nan	1.34671	nan	nan	nan	0.4067859094688547;0.2216626372448735;0.5494734162221772;1.889459494195651;0.3470385868534774;1.258624975703128;-0.08025584379292693;0.14390039643184865;-0.0022635185886854163;1.1674287124071108;0.026878152125111833;0.5692640115598924;3.1150355512914047				0.314224	0.549473	1.88946		0.347039		1.25862				-0.0802558			0.1439													-0.00226352										1.16743	0.0268782	0.569264													3.11504
P23378_C1000	P23378	Glycine dehydrogenase (decarboxylating); mitochondrial	GLDC	IDDIYGDQHLVC*TC*PPMEVYESPFSEQKR;IDDIYGDQHLVC*TCPPMEVYESPFSEQKR;IDDIYGDQHLVC*TC*PPMEVYESPFSEQK	3	71	12_C[527.3213];14_C[527.3213];12_C[521.3074];14_C[521.3074]	4	C	1	527.3213;521.3074	10	31	3	2	nan	2	3	5	2	1	8	2	3	nan	1	2	1	1	1	nan	nan	nan	nan	1	1	nan	2	1	2	1	1	1	1	1	1	nan	1	nan	nan	nan	2	nan	nan	1	1	4	nan	2	nan	nan	nan	nan	nan	nan	1	nan	nan	1	2	nan	1	1	nan	1	1	1	1	nan	nan	nan	0.9200984504467791;0.9411008174916337;0.9832866148928008;1.0000000000000002;0.9760077530903729;0.9314550879787091;0.912397293157955;0.9992482938327946;0.7035556051054512;0.8781360539202504;0.9971123163935334;0.8887157515482451;0.886643885701174;0.9802415781841208;0.8411668312750595;0.9879343300292631;0.746670306249756;0.7947235260246261;0.8600048046947448;0.9624294246809068;0.9998002590169339;0.09516444756123466;0.9646660883839844;0.8249862591236715;0.9879419455252699;0.4695891706087422;0.7949819549936721;0.022421762828050768;0.9504165648675946;0.716959450875557;0.9819034400822386;0.8310658749223466;0.8816092245242545;0.9688147623113065;0.4714045285942409;0.9908643182324298;0.9629229543909418;-0.19642651629879054;0.9440835346751171	0.45621	0.456939	0.253178	-0.0993151	nan	1.11935	-0.00338442	0.345265	1.15162	0.099466	0.420599	0.944284	0.331032	nan	0.464413	0.0534936	nan	0.097696	0.161327	0.11298	1.47805	nan	1.75403	0.0661468	0.131745	nan	0.34914054977454523;0.16242406091607814;0.46686422908361613;0.39824540961342975;0.3496521668868917;1.1884356654350334;1.0502726469485182;0.06353645631595128;-0.07872408798325277;0.1600058762609753;-0.015368764267503793;-0.30976186917719023;0.19629324398137543;0.00263872295441216;0.9910569301119906;0.8975112878266719;0.10647923573742304;2.1967599942950766;0.2083729473112913;0.3144325020799374;0.47028910688377484;-0.5101985784817755;0.3677783910460461;0.04556371086151091;0.785181143083974;-0.061489410088951;-0.13714077195698718;0.10449445926526202;0.03017407803806801;-1.4190222170235636;0.04596874589448417;-0.42017009626503077;0.5521894632941788;0.02992226371434786;0.40064377841644017;0.40064377841644017;-0.019304213055933474;-1.7662073733355812;8.796901380288036;0.28634765483657654				0.349141	0.162424	0.466864	0.398245	0.349652	1.18844	1.05027		-0.00759382	0.160006	-0.162565	0.099466				0.991057		0.897511				0.106479				2.19676	0.208373	0.314433	0.470289	-0.0712101	0.0455637	0.785181		-0.0614894	-0.137141	0.104494			0.0301741					-1.41902	0.0459687	-0.42017	0.291056			0.19067			4.54162
P23378_C1002	P23378	Glycine dehydrogenase (decarboxylating); mitochondrial	GLDC	IDDIYGDQHLVC*TC*PPMEVYESPFSEQKR;IDDIYGDQHLVCTC*PPMEVYESPFSEQKR;IDDIYGDQHLVC*TC*PPMEVYESPFSEQK	3	71	12_C[527.3213];14_C[527.3213];12_C[521.3074];14_C[521.3074]	4	C	1	527.3213;521.3074	10	31	3	2	nan	2	3	5	2	1	8	2	3	nan	1	1	1	1	1	nan	nan	nan	nan	1	1	nan	2	1	3	1	1	1	1	1	1	nan	1	nan	nan	nan	2	nan	nan	1	1	4	nan	2	nan	nan	nan	nan	nan	nan	1	nan	nan	1	2	nan	1	1	nan	1	1	1	1	nan	nan	nan	0.9200984504467791;0.9411008174916337;0.9832866148928008;1.0000000000000002;0.9760077530903729;0.9314550879787091;0.912397293157955;0.9992482938327946;0.7035556051054512;0.8781360539202504;0.7781993620973349;0.9971123163935334;0.8887157515482451;0.886643885701174;0.9802415781841208;0.8411668312750595;0.9879343300292631;0.746670306249756;0.7947235260246261;0.8600048046947448;0.9624294246809068;0.9998002590169339;0.9646660883839844;0.8249862591236715;0.9879419455252699;0.4695891706087422;0.7949819549936721;0.022421762828050768;0.9504165648675946;0.716959450875557;0.9819034400822386;0.8310658749223466;0.8816092245242545;0.9688147623113065;0.4714045285942409;0.9908643182324298;0.9629229543909418;-0.19642651629879054;0.9440835346751171	0.473142	0.449402	0.399508	-0.0993151	nan	1.11935	0.0196081	0.345265	1.15162	0.099466	0.420599	0.944284	0.331032	nan	0.370828	0.0534936	nan	0.097696	0.128967	0.11298	1.47805	nan	1.75403	0.0661468	0.131745	nan	0.34914054977454523;0.16242406091607814;0.46686422908361613;0.39824540961342975;0.3496521668868917;1.1884356654350334;1.0502726469485182;0.06353645631595128;-0.07872408798325277;0.1600058762609753;-0.09358764127918888;-0.015368764267503793;-0.30976186917719023;0.19629324398137543;0.00263872295441216;0.9910569301119906;0.8975112878266719;0.10647923573742304;2.1967599942950766;0.2083729473112913;0.3144325020799374;0.47028910688377484;0.3677783910460461;0.04556371086151091;0.785181143083974;-0.061489410088951;-0.13714077195698718;0.10449445926526202;0.03017407803806801;-1.4190222170235636;0.04596874589448417;-0.42017009626503077;0.5521894632941788;0.02992226371434786;0.40064377841644017;0.40064377841644017;-0.019304213055933474;-1.7662073733355812;8.796901380288036;0.28634765483657654				0.349141	0.162424	0.466864	0.398245	0.349652	1.18844	1.05027		-0.00759382	0.160006	-0.0935876	0.099466				0.991057		0.897511				0.106479				2.19676	0.208373	0.314433	0.470289	0.367778	0.0455637	0.785181		-0.0614894	-0.137141	0.104494			0.0301741					-1.41902	0.0459687	-0.42017	0.291056			0.19067			4.54162
Q9GZR7_C49	Q9GZR7	ATP-dependent RNA helicase DDX24	DDX24	IDPNMFADGQMDDLVC*FEELTDYQLVSPAK;IDPNMFADGQMDDLVC*FEELTDYQLVSPAKNPSSLFSK	2	51	16_C[521.3074];16_C[527.3213]	2	C	1	521.3074;527.3213	10	34	3	3	nan	2	3	5	2	nan	8	3	3	2	2	2	2	1	1	2	nan	nan	nan	nan	1	1	2	2	1	2	2	2	2	2	nan	nan	nan	1	1	nan	nan	nan	nan	nan	1	nan	1	1	nan	1	1	1	nan	nan	nan	nan	nan	1	nan	nan	2	1	2	1	2	2	2	nan	1	1	0.9219424442050616;0.6120256706634053;0.8924689199599557;0.9160683823776579;0.9332572200522333;0.8593498614794035;0.9174544245428558;0.8227832391998327;0.9694524536061744;0.7492903999348406;0.867823509193259;0.8821537647119941;0.7896571219660384;0.9772993625972921;0.9745277481626863;0.9456756570823632;0.888416601269055;0.9755945730529929;0.8160178603693462;-0.1091607117471514;0.8893892163343524;0.6095622699318308;0.7213037059149678;0.8725957605833794;0.8813939227856911;0.9696835877853712;0.9573993937196541;0.9026895749205681;0.9748206277994316;0.9845211246168758;0.9016101871031053;0.9326003505782806;0.12310502130032067;0.4595535650907504;0.9929935241772841;0.7747875096401465;0.5436479598950326;0.9027080846103145;0.7200214235503122;0.909857725652651;0.7887151687242582;0.16667727912550798;0.6143007794672408;0.2702412404223045;0.7694879314942202;0.9195886533450529;0.9960710318797426;0.7060069564265691;0.32480591108374307;0.7967798694218299	0.357947	0.442901	-0.665599	0.454554	nan	1.03439	0.483057	0.757876	0.363638	nan	0.132935	0.398159	0.406301	0.214154	2.3028	0.222573	nan	0.069966	0.181505	0.299514	0.243549	nan	2.22357	1.48646	0.0921241	0.463339	0.9494329464832266;1.4085892823941544;0.8859008589448215;0.2034062570974842;1.0401679606638645;0.6047116856552075;0.9046388475726481;-0.09662322681218717;0.8183769934923262;0.8601546408478767;0.9849200163075009;1.0838668801022586;0.6636438766892369;0.18033078202752859;0.6043303877451264;0.7701094474209527;0.3399626492463254;1.148423205049308;1.2537064168218366;-3.8815287366378337;1.3599657281511683;0.541783636240466;-0.1134761831225586;0.5358529595197129;0.19142329043397488;0.3428966433637821;0.2611767149276396;0.555611310352403;0.3977837675572093;0.4876152182156304;0.3927208212950813;0.8222297533118583;-7.388025150885624;1.539149461139209;0.559816890597352;0.5398212027662418;-0.0665873126699281;0.5861381535926716;0.04176641783020402;0.33854312434608125;0.7111659648049758;-5.2494329479617585;0.8665694105511718;0.08104923299344255;1.779026167818119;0.8762159352801304;0.45591350810125525;1.3478153065579415;0.5159864701149705;0.8641430612497583				1.17901	0.544654	0.82244	0.404008	0.839266	0.98492		1.08387	0.421987	0.68722	0.339963					1.14842	-1.31391	1.35997	0.541784		-0.113476		0.535853		0.191423		0.302037	0.476698	0.440168	-3.2829	1.04948	0.236617	0.313952	0.338543	0.711166			-5.24943	0.473809	1.77903			0.876216		0.455914	1.34782	0.515986	0.864143
P50213_C331	P50213	Isocitrate dehydrogenase [NAD] subunit alpha; mitochondrial	IDH3A	IEAAC*FATIK;IEAAC*FATIKDGK	2	43	5_C[527.3213];5_C[521.3074]	2	C	1	527.3213;521.3074	9	32	nan	2	nan	1	1	4	3	2	15	1	3	nan	nan	nan	nan	1	nan	1	nan	nan	nan	1	nan	nan	nan	1	nan	nan	2	1	1	1	nan	nan	2	2	2	nan	1	1	nan	1	nan	nan	2	1	1	1	2	2	1	1	1	1	2	2	2	nan	1	nan	1	nan	1	1	1	nan	nan	nan	0.9503210283794818;0.9701035666674341;0.9999447747087715;0.9677544013120326;0.9921305213867321;0.9948395652085117;0.9997373199054254;0.7876016425777742;0.9915651053049365;0.9784587720061857;0.976981678114907;0.7727770567429056;0.9844268206500172;0.9998614387961999;0.9993332071557139;0.9876904598514409;0.9989923107563297;0.9969664562067662;0.7916059040586498;0.982127982183516;0.9939362794575841;0.9987723122776331;0.927469643918065;0.9658440318611899;0.998184314274387;0.9988140027948462;0.9483885529218418;0.9255064757562146;0.9458317905298698;0.9935774220488577;0.9063464128334424;0.9833529073053962;0.9374490585166942;0.9690082003811606;0.995542902796069;0.9990948160464919;0.9312982057898452;0.992350573093475;0.9939982247254123;0.984525647829393;0.9776173611282605;0.9123772203269617	-0.229338	0.179089	nan	-0.259205	nan	-0.272585	0.0988767	-0.217985	-0.180258	-0.0747784	-0.466949	-0.211067	-0.480088	nan	nan	0.0433378	nan	nan	nan	0.112957	0.230505	0.317462	0.307647	nan	0.326224	nan	-0.27642664471080053;-0.09976214948173426;-0.24536883845577484;-0.3545737615658758;-0.08390195841267178;-0.2725854318531492;0.09887671487446927;-0.299257941582203;0.14970123089688828;-0.21106744397004398;-0.10519268865034619;-0.011925674685233768;-0.47298064290757225;-0.41923221839099173;0.2661970513680686;-0.338412483482747;-0.8536292773528857;-0.3354168684816946;-0.251218734592007;-0.2285606039007159;-0.28984950535370235;-1.1088992525522117;-0.7768348624290994;-0.5783364153181529;-0.6426904918205896;-0.09491970546706165;-0.6963224973555703;-0.5446861526978397;0.02373946590211037;0.32472155141963693;-0.179858344604678;-0.38792818491023195;-0.5049404935376571;-0.4030469601573389;-0.6750637204472856;-0.4575824536296892;-0.2448035006594853;-0.4254290769749662;-0.7150270760234618;-0.4230882815625081;-0.24313994474578013;-0.46728113434100854				-0.188094	-0.245369		-0.354574	-0.083902		-0.272585			0.0988767		-0.299258			0.149701		-0.211067						-0.0585592		-0.446106	-0.0361077	-0.853629	-0.335417	-0.251219				-0.228561		-0.28985	-1.1089	-0.776835	-0.610513	-0.0949197	-0.620504	0.174231		-0.179858	-0.387928		-0.453994	-0.675064	-0.351193	-0.425429		-0.715027	-0.423088	-0.355211
Q8NFC6_C1663	Q8NFC6	Biorientation of chromosomes in cell division protein 1-like 1	BOD1L1	IEANVNSVVTEEKDDAVTSAGSEEKC*DGSLSR	1	14	26_C[527.3213];26_C[521.3074]	2	C	1	527.3213;521.3074	9	13	2	2	nan	1	1	1	2	nan	1	1	2	nan	1	1	nan	nan	1	1	nan	nan	nan	nan	1	nan	nan	nan	1	nan	1	nan	nan	nan	nan	nan	nan	1	1	nan	nan	nan	nan	nan	nan	nan	nan	nan	nan	nan	nan	nan	nan	nan	nan	nan	1	nan	nan	nan	nan	nan	nan	1	1	1	nan	nan	nan	nan	0.8823317122622331;0.8786745246033688;0.9999334806929083;0.9811823962786319;0.9730016789366621;0.936405397487127;0.9979244284025223;0.9948751927213682;0.9937346890808412;0.9572433010117388;0.7960813177850605;0.7717736887655591;0.9801963620561516	0.414081	0.296908	0.296695	0.0661479	nan	0.156366	0.0585543	0.743893	0.624595	nan	0.754084	0.724433	0.301961	nan	0.0676428	0.166954	nan	nan	nan	nan	0.205188	nan	nan	nan	0.106811	nan	0.7438934554740922;0.1563662757305009;0.05855430673015667;0.7244331857159843;0.7696844198551462;0.4795054664294273;0.37748724850289356;0.22643386311321673;0.2488645326350023;0.3445259307965881;-0.05190676349120946;0.18420251756795722;0.75408408129901				0.743893					0.156366					0.0585543					0.724433							0.769684		0.479505			0.377487	0.226434	0.248865	0.344526		-0.0519068	0.184203							0.754084
Q53R41_C446	Q53R41	FAST kinase domain-containing protein 1; mitochondrial	FASTKD1	IEAVLPQC*DLNNLSSFATSVLR	1	43	8_C[527.3213];8_C[521.3074]	2	C	1	527.3213;521.3074	10	42	3	3	nan	3	3	5	3	3	13	3	3	nan	1	1	1	1	1	1	nan	nan	nan	1	1	1	1	1	1	1	1	1	1	1	nan	nan	1	1	1	nan	1	1	1	nan	nan	nan	1	1	nan	1	1	1	1	1	1	nan	1	1	1	1	1	1	1	1	1	1	1	nan	nan	nan	0.9990757976462943;0.9904745776002185;0.9998831284898605;0.943556341475404;0.9783861120257027;0.9674564037516096;0.9723836377929259;0.9034980617864626;0.8634575818060667;0.9395660398509634;0.8599577149406473;0.9969843637240884;0.7911020996017799;0.9474841738310117;0.9656891609623757;0.9918648424801134;0.8835889027013754;0.8542583003541591;0.91844568842485;0.9979666073766745;0.9722245209396234;0.9891536270990138;0.9884357914392154;0.9401954252563547;0.9295589319012082;0.9638785686139749;0.9045588892901174;0.7918968723481458;1.0;0.9499663020975694;0.9997041859241075;0.6209821865341159;0.9849185473894438;0.9994599003738178;0.882111410183811;0.8903368389285216;0.43269538685596337;0.8964333117564998;0.8767878026702561;0.6885854726647768;0.9506871234039119	0.768641	0.344929	0.511156	1.38225	nan	0.418754	0.831739	0.62855	0.538105	1.21799	0.344955	0.837956	0.974951	nan	0.625428	0.37415	nan	0.0747301	0.402857	0.249771	0.176772	0.861126	0.528054	0.191959	0.21568	nan	0.39923645552751674;0.81862703321092;0.36520161132358425;0.9309983215928922;0.6286874906372545;0.3590336836134163;0.502555535787628;0.3946714996583009;0.7763318207324613;1.2594316614463916;0.459453006866607;0.9069833256736605;2.1914168140898567;0.5555764404701524;0.9367621093445937;0.6167202326035696;0.9603848679568195;0.5436754469178816;0.7120260803294107;0.35861283973774627;0.7336887706048084;1.0420811529593264;1.149083452967004;-0.17050109709665176;1.0585460495970962;0.6454217305108448;0.9541656860543352;1.545850841269566;1.6467390937649051;1.2564340286688684;-0.5156570951822248;0.33400834535387286;0.6721180875412396;0.5153760911412628;1.058099433440788;-0.02644538550192553;0.4704023185830386;-0.046418697492281474;0.1760994762208171;-0.4338672022775926;0.25517988409787196;0.769085800179104				0.399236	0.818627	0.365202	0.930998	0.628687	0.359034	0.502556	0.394672	0.776332	1.25943	0.459453	0.906983		2.19142	0.555576	0.936762	0.61672	0.960385					0.543675		0.712026	0.358613	0.733689	1.04208	1.14908	-0.170501	1.05855	0.645422	0.954166	1.54585	1.64674		1.25643	-0.515657	0.334008	0.672118	0.515376	1.0581	-0.0264454	0.470402		-0.0464187	0.176099	-0.433867	0.25518				0.769086
Q9BXB4_C240	Q9BXB4	Oxysterol-binding protein-related protein 11	OSBPL11	IEC*LPTSGHLSSLDQDLLMLK;RIEC*LPTSGHLSSLDQDLLMLK	2	63	3_C[521.3074];3_C[527.3213];4_C[521.3074];4_C[527.3213]	4	C	1	521.3074;527.3213	10	42	3	2	nan	3	2	5	5	4	12	3	3	nan	1	1	1	1	1	nan	nan	nan	nan	2	2	2	1	nan	1	2	2	2	2	1	1	1	2	1	2	1	2	1	1	nan	1	1	2	2	nan	2	2	2	nan	nan	nan	1	1	1	1	nan	2	2	1	2	2	1	2	nan	nan	nan	0.966894682728544;0.985968367649087;0.9754031056228425;0.9747079145454352;0.9197077543497796;1.0;0.9968308093979801;0.8403889608094561;0.9327353957537827;0.9922470147808651;0.8707842048616;0.9676742068710678;0.9556161515913744;0.991399579582574;0.8138895889401386;0.7060681638859708;0.9999999999999998;0.9333296893613767;0.6813175003594223;0.8517695343662599;0.7953002743210105;0.9408360199779924;0.9996884999492238;0.9724313838932015;0.8952670617073596;0.9916823696325486;0.9399978693782279;0.9792883500222027;0.9195520650257749;0.8345130710323114;0.7921921001914795;0.6616803816567226;0.8014526317867251;0.8813833564201115;0.8710182720781464;0.9446225131847733;0.9544792370433252;0.9643467490206105;0.8626818722328103;0.9787450137474967;0.3634185002844226;0.9995706250306147;0.9854826579885341;0.947056001439304;0.9402364332300829;0.9960897145860982;0.9484264024218962;0.776059654716373;0.975624584992799;0.8548460165757508;0.9389723142919998;0.9861313267686862;0.9336288135450354;0.9999590562980551;0.9562488646834078;0.8579909640555462;0.8860497099698175;0.6787267679092395;0.9965176831071758;0.731376695117343	0.37648	0.266535	0.753872	0.223669	nan	0.355921	0.35667	0.392007	0.640643	-0.247605	0.477932	0.430876	0.380819	nan	0.92679	0.0834267	nan	0.0925823	0.0216409	0.248278	0.427704	0.308445	0.308612	0.139294	0.222334	nan	0.4830287237343123;0.5814743774692328;0.07771315385619026;0.2035862325240692;0.4819869830317445;0.7247314764810184;-0.0584044598741315;0.26463502004047124;0.5806609997468245;0.34437217517834084;0.40584780912881085;0.3777820471584447;0.13271355632035933;0.39247033182074337;0.4823396071690019;0.37197227957487006;0.3413674758761078;-0.20437665774515038;-0.3431613261124348;-0.6565800322198976;0.07672802847112363;-0.13679838665043392;0.5027983051080724;0.6685846569331814;0.3156927199827123;0.5224625232376535;0.2600265061802389;0.35882421580558;0.9538184760569273;0.04205008343744952;0.6528082190935744;0.9310165427035181;0.7620189240772021;1.3511983342803449;0.21279706968998197;0.15631720209806937;0.23952103283793189;0.4317233035577422;0.6222789793043678;0.0808180154482294;1.8109466537272039;0.3698514391226583;0.2826603105662485;0.16467710599234994;0.3946487366659055;0.37633063784559945;0.6996445687847025;0.7436084479799973;1.3375618817228365;0.3970878276401303;0.5385785248180796;0.14706079931515456;0.1659929400112128;0.23807376574034675;0.7301395427831094;-0.006974216260129736;0.18008002827047642;0.5516126356393812;0.28921839238732044;0.009008472435885328;0.6725565553947697;0.9088898036906229				0.532252	0.14065	0.603359	0.103115	0.580661	0.37511	0.255248	0.437405	0.371972		0.341367	-0.273769	-0.65658	0.076728	-0.136798	0.585691	0.315693	0.391245				0.358824	0.953818	0.0420501	0.791912	1.05661	0.184557	0.335622	0.622279	0.080818	1.81095	0.369851		0.28266	0.164677			0.38549	0.721627	0.867325	0.538579		0.156527		0.238074	0.73014	0.0865529	0.420416		0.00900847	0.672557		0.90889
O95067_C131	O95067	G2/mitotic-specific cyclin-B2	CCNB2	IEDIDNEDWENPQLC*SDYVKDIYQYLR;IEDIDNEDWENPQLC*SDYVK	2	29	15_C[521.3074];15_C[527.3213]	2	C	1	521.3074;527.3213	11	26	3	3	nan	2	3	5	1	1	2	2	3	1	1	1	1	1	1	1	nan	nan	nan	1	1	nan	1	2	2	1	1	1	1	1	nan	nan	nan	nan	1	nan	nan	nan	1	nan	nan	nan	nan	nan	nan	nan	nan	nan	nan	nan	nan	nan	nan	1	nan	nan	1	nan	1	1	1	1	1	nan	1	nan	0.9510634102504175;0.9610985605385831;0.9952999556015311;0.9990498377777484;0.9858340165928594;0.6470408585865778;0.5419089816669177;0.9961988172115724;1.0;0.9725012324269001;0.19261334888519657;0.9827887834709514;0.7963942086276172;0.3615697551370174;0.9763121337927689;0.5491028979982407;0.8830141022509392;0.9824088906248888;0.9689152480249175;0.9888615408205117;0.9726642761847016;0.9072480962067412;0.933499833245868;0.8744595840570641;0.9569371772492953;0.9072406195696545;0.9695330580368237;0.8427701330701661	0.698149	0.305821	0.361631	0.390237	nan	1.14834	0.560042	0.613821	1.14757	0.429283	0.769602	1.11436	0.656367	0.488385	0.0507928	0.159976	nan	0.380052	0.367274	0.208891	nan	nan	0.0618543	0.0761303	0.127678	nan	0.9594030152898878;0.608624030846883;0.604995416295071;0.44333387132139945;0.45274798687307777;1.4170780914650782;0.8796030665518972;0.50432159956762;0.15127812483805833;0.29634548564817415;1.5310979903863091;0.37288631005979656;0.4292832419592913;1.1681899147506187;1.0605254316602253;0.4883845727920326;1.147573249593127;0.5274458642803852;0.6588905896563239;0.7827640092767655;0.37366716132561256;0.4053245749891667;0.3059011503143546;0.2421023936450626;0.36872838063437624;0.5598789582402359;0.8133398697472386;0.7258646480212533				0.959403	0.608624	0.604995	0.443334	0.452748	1.41708	0.879603		0.504322	0.223812	0.951992			0.429283		1.16819	1.06053		0.488385						1.14757		0.527446	0.658891	0.782764	0.373667	0.405325	0.305901	0.242102	0.368728	0.559879				0.81334							0.725865
P62304_C46	P62304	Small nuclear ribonucleoprotein E	SNRPE	IEGC*IIGFDEYMNLVLDDAEEIHSK	1	34	4_C[521.3074];4_C[527.3213]	2	C	1	521.3074;527.3213	10	33	3	3	nan	2	3	3	3	3	9	1	3	nan	1	1	1	1	1	1	nan	nan	nan	1	nan	1	1	1	1	nan	1	1	1	nan	nan	nan	1	1	1	nan	1	1	1	nan	nan	nan	1	1	nan	1	1	1	1	nan	nan	nan	nan	1	1	nan	1	nan	nan	1	1	1	1	nan	nan	nan	0.7305317411496789;0.8049274013022455;0.8728990016122948;0.705149455541729;0.8876425300882383;0.6437920698618055;0.7458772174364795;0.9936157985590857;0.6778488854406861;0.9928564421896957;0.8114995508075121;0.8180782265323299;0.9365148621810555;0.9996816091146629;0.5909862450761826;0.9546899055879152;0.5227911032890111;0.8618444854583033;0.9433799076159411;0.9227908176391121;0.8140352194622549;0.9676885638942646;0.8545747911121964;0.9094241867727979;0.9814441895529277;0.7571763419742318;0.9168292082797951;0.8216195070278703;0.9740778292219321;0.8858031044095713;0.9459839889855746	0.47586	0.652308	0.660716	-0.113171	nan	0.382339	0.401461	1.80318	-0.313861	-0.121883	0.355603	0.40837	1.29585	nan	0.276176	0.202751	nan	0.023864	0.415587	2.18352	1.19149	0.0327874	0.470859	nan	2.67563	nan	0.64232839530153;4.321928094887363;0.4452882077356439;0.3654644892665186;0.39921324280999937;0.2293811766193775;0.8754489298193098;0.09955163296020167;-0.15791951768096785;-0.09381245729779304;-0.11391769890471387;0.4083700421050886;0.40725203392922;-1.6891326019218134;0.3402979768980474;4.321928094887363;0.3223830204550205;-0.7567616476380671;0.9700412744430476;0.4388877711023176;0.573217710430052;-0.21328018175321273;-0.24639661470582297;0.12016350722188242;0.3766693864921441;0.5027179529860298;0.5523991616369447;0.159594213641412;0.9142111344239807;0.7872970035854584;-0.6994248319110848;0.4730577611957084;0.13390839423528014				0.642328	4.32193		0.445288			0.365464	0.399213	0.229381	0.875449	0.0995516	-0.15792		-0.0938125	-0.113918	0.40837							0.407252		-1.68913	0.340298	4.32193	0.322383	-0.756762	0.970041	0.438888	0.573218	-0.21328	-0.246397	0.120164			0.376669	0.502718	0.552399			0.159594			0.914211	0.787297	-0.699425	0.473058				0.133908
O75934_C132	O75934	Pre-mRNA-splicing factor SPF27	BCAS2	IENLELMSQHGC*NAWK;IENLELMSQHGC*NAWKVYNENLVHMIEHAQKELQK;IENLELMSQHGC*NAWKVYNENLVHMIEHAQK	3	58	12_C[527.3213];12_C[521.3074]	2	C	1	527.3213;521.3074	10	41	3	3	nan	3	3	3	3	3	14	3	3	nan	1	2	2	1	1	2	nan	nan	nan	1	1	1	2	1	1	nan	2	nan	1	1	nan	nan	2	1	2	nan	1	1	1	2	nan	nan	1	1	1	1	1	2	2	2	1	nan	1	2	2	nan	2	1	2	2	1	1	1	nan	nan	nan	0.948901841678737;0.74515860603391;0.9982596822748073;0.9448653073938009;0.9988171397304494;0.9832474120092235;0.9989138807842403;0.9495942175845223;0.7921861656609723;0.9999633546875845;0.9449450864469767;0.98180235818346;0.7966281289801294;0.9342873831869131;0.9999961341753154;0.8144971497131462;0.9998645814989369;0.9304732537368562;0.9840022728008907;0.999986674209795;0.824575614029055;0.9875482969018077;0.9155247754486658;0.7596666996571847;0.9999959271637969;0.9785058490682244;0.9603143113914485;0.9998237532917197;0.17878698437294166;0.9981023709442544;0.964569737455401;0.8336579005243154;0.9999669452897902;0.4518430287477118;0.9999499550433436;1.0;0.9838404491126648;0.7138104805357623;0.9333210112405057;0.6989597587725364;0.9982369534476088;0.9843526539802095;0.910273447208353;0.9431011410185529;0.8163049216326796;0.9265610383662064;0.8740583654553674;0.911636698953071;0.8701574642823499;0.9994014359761635;0.9834169437829406;0.5674156066764574;0.8762655204685361;0.9732234445134519;0.9698325261873463;0.8761012889059325;0.9724075854339017	0.745142	0.364543	1.12669	0.440474	nan	0.743123	0.652497	0.404622	1.27444	0.393	0.78763	1.27137	0.35758	nan	0.270257	0.271308	nan	0.0549891	0.150254	0.310045	0.58086	0.49535	0.317497	0.152448	0.0179499	nan	0.47175086539659605;-0.3781504533042482;0.5935863696645143;0.5734782319555359;0.7038629239269869;0.8059705428895134;0.7195342142361855;0.5506205675274455;1.0718842452750859;0.5125074384527573;0.6337312787567491;0.045573542346644715;0.9602133019100153;0.17321216085775076;1.254251598035168;1.6360328927191135;1.0902801753437688;1.3273185423802265;1.1601543016153313;1.3495015354166342;0.9991235682245866;0.3202819012149209;1.5962090962860058;2.032044044883653;0.35166097201105356;0.37774180877260144;0.343337007762394;0.8553673393606176;1.1166103232088993;0.9558032199234819;0.8570790971945291;2.0194507495601393;0.11621575998343098;1.3597171256527534;0.37676621397851884;0.2066881366876983;0.934472944888115;0.6252853361117766;0.9694380798761643;0.2348639059327037;0.5057747326028861;0.7601230793071672;0.810050466126181;0.9705820822154808;1.1646079071470654;0.42920775770855457;1.3703622845161558;1.1937804045297546;0.9115233787485255;0.4211347533372344;0.42801391734954986;0.18639613954123072;1.4207539980408797;0.8341206194312383;0.7538354511247984;1.1148257588285793;0.39898448628122757				0.0468002	0.593586			0.573478	0.703863	0.805971	0.719534	0.811252	0.512507	0.633731	0.0455735		0.960213	0.173212	1.44514	1.2088	1.16015					1.3495		0.659703	1.81413	0.351661	0.377742	0.343337	0.985989	0.955803	1.43826	0.737966	0.376766	0.206688	0.779879	0.602151	0.505775	0.785087	0.970582	1.16461		0.429208	1.37036		1.05265	0.421135	0.307205	1.12744			0.753835	0.756905
Q8TEH3_C338	Q8TEH3	DENN domain-containing protein 1A	DENND1A	IEPEEPITFC*EEAFVSHYR;NALKIEPEEPITFC*EEAFVSHYR	2	7	10_C[521.3074];10_C[527.3213];14_C[527.3213];14_C[521.3074]	4	C	1	521.3074;527.3213	4	6	nan	1	nan	nan	nan	2	nan	1	2	nan	nan	nan	nan	nan	nan	nan	nan	1	nan	nan	nan	nan	nan	nan	nan	nan	nan	nan	1	1	nan	nan	nan	nan	nan	nan	nan	nan	nan	nan	1	nan	nan	nan	nan	nan	nan	nan	1	nan	nan	nan	nan	nan	nan	1	nan	nan	nan	nan	nan	nan	nan	nan	nan	nan	nan	nan	0.9602184235271011;0.6399703155716504;0.620491847286843;0.6336226557187397;0.6268679719743366;-0.1458318531367531	0.316237	0.907571	nan	0.590773	nan	nan	nan	1.47333	nan	-0.526148	-0.273006	nan	nan	nan	nan	nan	nan	nan	nan	0.0873657	nan	nan	2.09295	nan	nan	nan	1.5351063768481295;1.4115526228705473;-0.5261483661559658;0.590773084335049;1.206935947504541;-1.7529473650196017				1.53511			1.41155										-0.526148																			0.590773					1.20694								-1.75295
P48637_C409	P48637	Glutathione synthetase	GSS	IEPEPFENC*LLRPGSPAR;ASYILMEKIEPEPFENC*LLRPGSPAR	2	33	9_C[527.3213];9_C[521.3074];17_C[527.3213];17_C[521.3074]	4	C	1	527.3213;521.3074	10	29	3	3	nan	3	2	4	1	1	6	3	3	nan	1	1	1	1	2	1	nan	nan	nan	1	1	1	1	2	nan	1	1	nan	1	1	nan	nan	nan	nan	1	nan	nan	nan	1	nan	nan	nan	nan	nan	1	nan	1	nan	nan	2	nan	nan	nan	1	1	nan	1	1	1	1	1	1	1	nan	nan	nan	0.9398902862368472;0.9799586769961276;0.925499923034587;0.8470651154217388;0.8983148025104304;0.9728408111757145;0.9799114603595733;0.9432985438454794;0.10279327642591728;0.6254365177245702;0.8136463819963292;0.9679886659381673;0.7432495306925616;0.8806177594900989;0.9697165358524367;0.6406705342713765;0.9711213208477066;0.9573032775529495;0.9775904151576145;0.9274289002283361;0.9868417972360761;0.3931005170585733;0.8531434896237032;0.9902573006382739;0.9537122499650518;0.8146570666685549;0.7533862515372794;0.7980489395671989;0.683515317460406;0.9604258141769249;0.8116649081023254;0.9980408370235296	-0.432796	0.469528	0.0551988	-0.393849	nan	-0.303232	-0.873483	-0.442234	-0.252656	-0.937799	-0.650395	0.49091	-1.02043	nan	0.420413	0.269394	nan	0.2241	1.60768	0.0685844	nan	nan	0.702997	0.628406	0.333272	nan	-0.4650502550744564;-0.5080213919096435;-0.4495919206838067;-0.3462717928422866;-0.05104573491590712;-0.37910089461882773;-0.4795494072126189;0.2633169747797045;-3.6085106901892727;-0.41205416460546335;-0.9377987318169767;1.0649815050893385;-0.1804763398380176;0.5882236161648797;-0.252655848914813;-1.3429235450851336;-0.6773352103241186;-1.041019757278306;0.3624230938005656;-0.4239240976168484;0.2270975074745346;-0.6644822027391454;-0.5586089309976676;-0.2240968022717425;-0.1257106446397648;-0.8190766590931092;-1.5233558818152013;-0.9147126588961989;-0.5532512453896431;-0.04314080869386318;-1.5450259214242335;0.3249747724501991				-0.46505	-0.508021	-0.449592		-0.346272	-0.0510457	-0.379101	-0.479549	0.263317	-2.01028				-0.937799		1.06498	-0.180476	0.588224							-0.252656		-1.34292	-0.677335	-1.04102	0.362423	-0.423924	0.227098	-0.664482	-0.391353	-0.125711		-1.17122	-0.914713	-0.553251							-0.0431408						-1.54503	0.324975
Q9BRX2_C150	Q9BRX2	Protein pelota homolog	PELO	IEQACDPAWSADVAAVVMQEGLAHIC*LVTPSMTLTR;IEQAC*DPAWSADVAAVVMQEGLAHIC*LVTPSMTLTR	2	13	26_C[527.3213];26_C[521.3074];5_C[521.3074]	3	C	1	527.3213;521.3074	6	12	1	nan	nan	nan	3	2	2	1	3	nan	nan	nan	nan	1	nan	nan	nan	nan	nan	nan	nan	nan	nan	nan	1	1	1	1	1	nan	nan	nan	nan	nan	1	1	nan	nan	nan	nan	1	nan	nan	nan	nan	1	nan	nan	nan	1	nan	nan	1	nan	nan	nan	nan	nan	nan	nan	nan	nan	nan	nan	nan	nan	nan	nan	0.9656494853186123;0.02799645139744445;0.5056811992205953;0.5405331210138781;0.22841632275151472;0.12811681651910733;0.693851547584178;0.16074625951598417;0.29451691532478574;0.48809074922915574;0.20040341776559878;0.42765205721451827	1.41226	1.22121	1.46164	nan	nan	nan	1.16146	2.497	0.0112439	3.10603	0.236217	nan	nan	nan	nan	nan	nan	nan	0.59964	2.52228	0.00892479	nan	2.59696	nan	nan	nan	0.713480178626349;4.280517483259884;1.608618616917315;1.3957014762395068;0.48005192671805375;3.1060323557340976;0.017554693170018284;0.004933133737295794;1.4616355649333106;2.235340113442796;1.1723243415959073;-2.699014503438826				0.71348		4.28052						1.60862	1.3957	0.480052			3.10603									0.0175547			0.00493313				1.46164														2.23534			1.17232	-2.69901
O60934_C487	O60934	Nibrin	NBN	IETSC*SLLEQTQPATPSLWK	1	50	5_C[527.3213];5_C[521.3074]	2	C	1	527.3213;521.3074	10	49	3	3	nan	3	3	5	5	4	17	3	3	nan	1	1	1	1	1	1	nan	nan	nan	1	1	1	1	1	1	1	1	1	1	1	1	1	1	1	1	1	1	1	1	1	1	1	1	1	1	1	1	1	1	1	1	1	1	1	1	nan	1	1	1	1	1	1	1	nan	nan	nan	0.9998032178058834;0.9985519797346156;0.9977470933362257;0.9307333312148052;0.9599016056408709;0.9497826238537137;0.9537010562592434;0.9079912075207127;0.999903777836874;0.7965576136240912;0.9996723368708301;0.999782124912832;0.9952159609303314;0.9999221180114092;0.9887455713672971;0.9948452865976865;0.9960788017794315;0.8554924543984727;0.9671752258053927;0.9973086810216701;0.9999966101570176;0.8735581635456109;0.9966085206340128;0.9310914241819088;0.9891019598939866;0.8920784809895275;0.9537801827199291;0.9689348916903201;0.9719905241927603;0.9999952242651897;0.8885017210253466;0.796637629105506;0.9167974755297753;0.9970962732075842;0.9992978600328223;0.9911899436095759;0.9483811210028609;0.9970141771995225;0.9593613423224553;0.9472804202894577;0.9875170392887477;0.9353882198723195;0.9559304905221035;0.9360613804423688;0.9315762041960929;0.9723831729129603;0.9688235216038966;0.999363872337945;0.9999855644150815	0.493027	0.20391	0.78067	0.544806	nan	0.547492	0.328725	0.486414	0.821142	0.11833	0.428962	0.424266	0.449458	nan	0.043976	0.0904073	nan	0.14835	0.138761	0.246086	0.325972	0.525236	0.251789	0.509574	0.0939276	nan	0.4322336108253394;0.5236583827590502;0.5294347245448641;0.13006429452562676;0.8166794007767764;0.7168034512197977;0.4403010685928924;0.4853717671023526;0.3910345499250453;0.4254082668904327;0.16973099196780614;0.038165134313060844;-0.4255725455105469;0.8369539375820392;0.0237734698456713;0.8074694088224423;0.6193575899783944;-0.1540289803037544;1.2965042909180517;0.6888458657173471;0.5372455397474601;1.01427916225202;0.5688347347590427;0.3505913691069411;0.4602719000027315;0.5375103868826339;0.7550109167306432;0.8314479704736357;0.7555507186306215;0.5733564145249149;0.6174919030446469;0.4435707521797575;0.5758175803283223;0.8039356910732239;0.2602686258025649;0.440359624939369;0.5192561501712195;0.30302539424375374;0.2660920818506097;0.7865800309240503;0.09671821027932251;0.22469151974265142;0.32317944814820226;0.2405628073957192;0.49969774255352634;0.004359187184919006;0.6965116894287143;0.3888747136265935;0.8624309665710472				0.432234	0.523658	0.529435	0.130064	0.816679	0.716803	0.440301	0.485372	0.391035	0.425408	0.169731	0.0381651	-0.425573	0.836954	0.0237735	0.807469	0.619358	-0.154029				1.2965	0.688846	0.537246	1.01428	0.568835	0.350591	0.460272	0.53751	0.755011	0.831448	0.755551	0.573356	0.617492	0.443571	0.575818	0.803936	0.260269	0.44036	0.519256	0.303025		0.266092	0.78658	0.0967182	0.224692	0.323179	0.240563	0.499698	0.00435919	0.696512	0.388875	0.862431
P36873_C171	P36873	Serine/threonine-protein phosphatase PP1-gamma catalytic subunit	PPP1CC	IFC*CHGGLSPDLQSMEQIR;IFC*C*HGGLSPDLQSMEQIR;IFC*C*HGGLSPDLQSMEQIRR	3	22	3_C[521.3074];3_C[527.3213];4_C[527.3213];4_C[521.3074]	4	C	1	521.3074;527.3213	9	19	1	2	nan	3	2	4	nan	1	1	3	2	nan	nan	nan	1	nan	1	1	nan	nan	nan	2	2	1	1	nan	1	nan	1	1	1	1	nan	nan	nan	nan	nan	nan	nan	nan	1	nan	nan	nan	nan	nan	nan	nan	nan	nan	nan	nan	nan	nan	nan	nan	nan	nan	1	1	1	1	nan	1	1	nan	nan	nan	0.776124969142577;0.8167330432812793;0.6458283370403674;0.5658229060454719;0.9844325920303508;0.9907445230915707;0.9874860591196041;0.882863945793473;0.7984485473404803;0.8755966724432201;0.9714022216602983;0.37408226938322314;0.6620460790683049;0.8259581847157901;0.6538689116023728;0.7982574701049623;0.9083880744751135	0.0531682	1.76775	-0.404164	-0.101157	nan	-1.81595	-0.454154	-0.495684	nan	4.32193	-0.169748	0.874087	-1.27664	nan	nan	0.47195	nan	1.13146	0.122519	0.401569	nan	nan	nan	3.01708	0.486738	nan	-0.18627937240701914;-0.12907507266017448;-0.7215631616502287;-0.945816520193465;-4.321928094887363;-0.49273124628886356;-4.321928094887363;-0.7364237499346349;-0.5113452571862106;-0.5407880355632638;-0.367520472133646;4.321928094887363;-1.2823321523980618;4.321928094887363;-0.41733391850743856;-1.6208198366644004;-0.9324678217770374;-0.404164214239475;0.232561896311754;-0.43487630034717323;-0.16974816037140408				-0.186279	-0.129075		-0.721563	-0.945817	-2.40733	-2.52918	-0.511345	-0.540788		-0.36752			4.32193		-1.28233	4.32193	-0.417334									-1.62082		-0.932468			-0.404164	0.232562	-0.434876					-0.169748
Q9BTD8_C385	Q9BTD8	RNA-binding protein 42	RBM42	IFC*GDLGNEVNDDILAR;TAAGSSWEDPSLLEWDADDFRIFC*GDLGNEVNDDILAR	2	20	3_C[521.3074];3_C[527.3213];24_C[521.3074];24_C[527.3213]	4	C	1	521.3074;527.3213	8	18	2	2	nan	nan	2	2	2	2	4	nan	2	nan	1	nan	1	2	1	nan	nan	nan	nan	nan	nan	nan	1	nan	1	1	1	nan	nan	nan	nan	nan	nan	1	1	nan	1	nan	1	nan	nan	nan	nan	nan	nan	nan	1	1	nan	nan	nan	nan	nan	1	1	nan	nan	nan	nan	nan	1	1	nan	nan	nan	nan	0.9801234344765868;-0.00564738662747144;0.951474977521133;0.9493979358028651;0.8376893144132675;0.93901983336175;0.9540305464306787;0.855915859350722;0.9964918774562227;0.904341391753157;0.6240002878677396;0.7486246926574924;0.7907784599800585;0.9644097935388075;0.6959019837251621;0.889422452270675;0.9815194887158608;0.7642124667394846;0.7611306570067013	0.00423023	0.712263	0.0320555	-0.0420835	nan	nan	0.0409323	1.47152	-0.567199	-0.274367	0.314178	nan	-0.94119	nan	0.421455	0.22533	nan	nan	0.435949	2.62302	0.0449011	0.699005	0.988916	nan	0.141715	nan	-0.38324253115574436;3.326274902334283;-0.26733021444492244;0.34919482488854703;0.21990409546633052;-0.7686384653802958;-0.5354490149764433;-0.5989487622617371;-0.8409825270855555;-1.0413984347179215;-0.2659579754651657;0.33006903016109557;0.1172491376727833;0.3629565872776165;-0.7657887785030568;0.5173376717219705;-0.12728942849669705;1.5886027898122952;-0.7219396816021213				-0.383243		3.32627						-0.26733		0.349195	0.219904		-0.768638									-0.535449		-0.598949			-0.840983	-1.0414		-0.265958	0.330069		0.117249	-0.201416			0.517338								-0.127289		1.5886					-0.72194
Q9NU22_C1867	Q9NU22	Midasin	MDN1	IFGC*QNPFR	1	21	4_C[521.3074];4_C[527.3213]	2	C	1	521.3074;527.3213	8	20	nan	1	nan	1	nan	4	2	1	8	1	2	nan	nan	nan	nan	nan	nan	1	nan	nan	nan	nan	nan	1	nan	nan	nan	nan	1	1	1	1	nan	nan	1	nan	1	nan	nan	nan	1	1	nan	nan	1	nan	nan	nan	1	1	nan	1	nan	1	1	nan	1	nan	nan	nan	1	nan	1	nan	1	nan	nan	nan	0.8598828088877031;0.9668381227094638;0.9786281743517614;0.9558090496002696;0.9936746780764942;0.8185904693327637;0.9904236644016727;0.9733163010063117;0.998273604119345;0.8979485708404393;0.9735387761161702;0.9521156429471089;0.9869761533436261;0.9791935986916225;0.9805537784891276;0.9852905957022184;0.9741388858448146;0.9631958589443257;0.9981872358025959;0.9647809882067392	0.314372	0.227918	nan	0.480329	nan	-0.0114708	nan	0.442697	0.620197	0.519273	0.184988	0.136696	0.142267	nan	nan	nan	nan	nan	nan	0.158131	0.64713	nan	0.969525	nan	0.312381	nan	0.25569898760877624;0.3678334355646381;0.5647536518848632;0.5825032323738845;-0.011470804756788943;0.5192728297566379;0.1366959486623022;1.0777866485742311;0.16260676341151534;-0.07861947401218426;0.3631536895517497;0.4803292091336807;-1.8935536724050093;0.17916741458871158;0.28708613654414283;0.2727571994466714;0.4257363272347816;0.12710043024535778;0.44281279892868713;1.6387979220427935				0.255699	0.367833		0.564754	0.582503			-0.0114708						0.519273			0.136696								1.07779	0.162607	-0.0786195	0.363154					0.480329			-1.89355	0.179167	0.287086		0.272757	0.425736							0.1271			0.442813		1.6388
Q6NZY4_C393	Q6NZY4	Zinc finger CCHC domain-containing protein 8	ZCCHC8	IFGSIPMQAC*QQK;IFGSIPMQAC*QQKDVFANYLTSNFQAPGVK;GIPDEWRIFGSIPMQAC*QQKDVFANYLTSNFQAPGVK	3	67	10_C[521.3074];10_C[527.3213];17_C[527.3213];17_C[521.3074]	4	C	1	521.3074;527.3213	10	39	3	3	nan	3	2	3	3	3	15	3	1	nan	2	2	2	1	2	1	nan	nan	nan	1	1	2	2	nan	1	nan	2	nan	1	1	2	nan	1	nan	2	nan	1	1	1	4	1	1	3	nan	2	2	2	1	3	3	3	1	nan	1	3	nan	2	1	2	1	nan	nan	1	nan	nan	nan	0.8488718039723206;0.956742379982116;0.9985398183127306;0.9559130672262169;0.978867807819977;0.21649706891901913;0.9719819619267024;0.18072002673319118;0.9970543032219682;1.0;0.05377421511036484;0.9966516261239934;0.9631825553847239;0.997966372899559;0.9706688815377331;0.8868712673840231;0.3664715031863671;0.9377445395236305;0.674799546071053;0.2215171433433492;0.8622106150709649;0.6249558045460086;0.9818424433809849;0.9427492187467845;0.9745927562716012;0.404946765851862;0.984676005838958;0.9819122957697234;0.990427002529864;0.9704724115943989;0.9988240570247338;0.9752903990350495;-0.26221752115759595;0.9846650422408975;0.617462877347889;0.926650068572145;0.5671921480314265;0.05264065346390398;0.28539822553220706;0.8747932366794916;0.5914135435198432;0.6847768984967211;0.9130735283608487;0.9475580295266691;0.9015079941919012;0.9788194287117064;0.8325387146124096;-0.22824908769787905;0.9541924727674725;0.8483029369295814;1.0000000000000002;0.6030136105277776;0.7950358804510916;0.9969859169444796;0.9722771714663649;0.9216349139685602;0.9709940109359668;0.9418580935901932;0.029586728820116284;0.9146821090949814;0.3781180347530637;0.8957369149080121;0.9655349066900465;0.7357242496763251;0.9145207921743292;0.3016507412485467	0.153526	1.0165	0.416044	0.124651	nan	-0.944523	-1.5654	0.962849	1.60684	-0.00514588	1.31595	-0.776428	0.400423	nan	0.730122	0.820087	nan	2.34227	3.27937	0.0678506	1.74876	0.587083	0.937613	2.53845	nan	nan	0.7451148065377785;1.0298944688046425;1.0191262858698669;0.9819147572829414;1.5368340118585455;-3.117077701160485;1.1432008637530198;-3.649853667175193;0.5393814171530313;0.9675584604770388;-3.884260017020428;-0.4615806152608626;0.6571411289376387;-0.21099816664869664;1.8949994117986078;1.2569007235830532;-3.391825281633752;-3.156821236354254;-2.1796367222711153;1.6001423799855388;2.3476729978128175;3.963203459631678;1.9548271157797033;0.4004230666585354;1.1911783740206876;-0.9454317845214558;1.1942963698838147;1.3000752705584833;0.8058981325341509;-1.049749607357258;0.5599012412726294;0.9278577880756395;-2.5704617245682497;0.6353532348875275;2.9452365436697154;1.8979365541782498;2.1214701225863224;1.775376988672622;1.6571420014172829;2.0866319055661933;0.9969601379282405;1.2172715772404408;1.1580159066031492;1.2676868234345078;1.6411126470970407;1.5937458073763222;1.6204089022505284;1.0048659451055055;0.9460825857344222;0.8250004860110021;1.1268723821324649;2.0044670338711903;1.507031334276926;1.5550714781954866;1.5117286495014766;-0.7890596859095584;2.520805328546743;2.4471209456020255;-2.2996052626380306;2.2352838353397666;-0.7515902915880142;1.711731556372936;0.7925885575383016;2.099137811358369;1.9832573678836605;-0.9320069718918809				0.887505	1.01913			0.981915	1.53683	-3.11708	-1.25333	0.75347		-3.88426	-0.461581		0.657141	-0.210998	1.895	-1.06746	-3.15682				-0.289747			3.15544	1.95483	0.400423			0.122873	1.24719	-0.121926	0.559901	-0.821302	0.635353	2.0097	1.65714	1.18764	1.4544	1.59375			0.885542	1.50703	1.55507	1.51173		-0.78906	2.44712	2.23528	-0.75159	1.25216	1.98326
Q13823_C362	Q13823	Nucleolar GTP-binding protein 2	GNL2	IFLIDC*PGVVYPSEDSETDIVLK;RIFLIDC*PGVVYPSEDSETDIVLK	2	17	6_C[527.3213];6_C[521.3074];7_C[521.3074];7_C[527.3213]	4	C	1	527.3213;521.3074	8	14	nan	2	nan	3	2	1	nan	1	1	3	1	nan	nan	nan	nan	1	nan	1	nan	nan	nan	1	1	1	nan	1	2	nan	1	nan	nan	nan	nan	nan	nan	nan	nan	nan	nan	nan	1	nan	nan	nan	nan	nan	nan	nan	nan	nan	nan	nan	nan	nan	nan	nan	nan	nan	1	1	1	2	1	nan	nan	nan	nan	nan	0.9627766240557151;0.744409072899593;0.7831280050807796;0.7327654686431586;0.8666298125753059;0.9844786404174184;0.7910155689852612;0.9999999999999999;0.8672248597915733;-0.008920762718453417;0.9328302588045414;0.8413695816673975;0.9794129938664997;0.7923845453026243;1.0000000000000002;0.989947821010775	-0.583182	0.407583	nan	-0.964427	nan	-1.03429	-0.288727	-0.296489	nan	-0.449103	0.0704816	-1.01868	-0.684214	nan	nan	0.209454	nan	0.614318	0.14039	nan	nan	nan	nan	0.45672	nan	nan	-0.29648903264013454;-0.41275732167062595;-1.641129918603931;-1.048996466195576;-0.38799803181430337;-0.34800782755180004;-0.03090600062134398;-0.44910270692073917;-0.2762023188779619;-0.7377342173632114;-1.1640488789572783;-1.385019838523261;-0.68421442466171;-1.112532907049218;-0.8163202509384164;0.07048163867334732				-0.296489					-0.412757	-1.64113	-1.049		-0.387998	-0.189457			-0.449103		-0.506968	-1.16405	-1.38502										-0.684214					-1.11253		-0.81632				0.0704816
Q13472_C244	Q13472	DNA topoisomerase 3-alpha	TOP3A	IFPEVLAEQLISYGSC*QFPTLGFVVER	1	23	16_C[521.3074];16_C[527.3213]	2	C	1	521.3074;527.3213	8	22	nan	3	nan	3	3	4	nan	1	nan	3	3	2	nan	nan	nan	1	1	1	nan	nan	nan	1	1	1	1	1	1	1	1	nan	1	1	nan	nan	nan	nan	nan	nan	nan	nan	1	nan	nan	nan	nan	nan	nan	nan	nan	nan	nan	nan	nan	nan	nan	nan	nan	nan	nan	1	1	1	1	1	1	1	nan	1	-0.17072256054178542;0.6236182422588912;0.4749430603017455;0.919806808930345;0.6570756685230881;0.8980921642316652;0.8733438728590743;0.7801278797014244;0.6553607843137246;0.864118274366196;0.9759786630645704;-0.41856861134214157;0.8135445483894739;0.375583135527685;0.8850822343564498;0.9074595867511452;0.6622213181759373;0.8381210703150724;0.7555016711489879;0.9610433483670486;0.9047458993862554;0.8827890845635564	0.297314	0.685925	nan	-0.216077	nan	0.708354	0.680182	0.566268	nan	0.310395	nan	-0.601415	1.40817	-0.477362	nan	0.404319	nan	0.232182	0.656192	0.654658	nan	nan	nan	1.39172	0.298387	0.281868	-0.008728155239168797;1.2219774903816096;0.015079978645795362;1.0367437615896529;0.8813291800880719;0.7992587922368269;0.4444742857990482;0.31493638953646025;0.28788383028568526;1.4377257002638784;0.3103946802907005;-1.5309657543709623;0.9986249455611904;-1.271904588035794;-0.6766730574786489;-0.2780509750391342;1.1959446586033524;1.2792165106951547;1.7493462176392165;-0.6829447576075762;0.017285372335054488;0.017428349324601373				-0.00872815	1.22198	0.01508		1.03674	0.881329	0.799259	0.444474	0.314936	0.287884	1.43773			0.310395		-1.53097	0.998625	-1.2719		-0.676673	-0.278051						1.19594	1.27922	1.74935				-0.682945	0.0172854	0.0174283
Q9BVC4_C133	Q9BVC4	Target of rapamycin complex subunit LST8	MLST8	IFQVNAPINC*VC*LHPNQAELIVGDQSGAIHIWDLK	1	2	10_C[527.3213];12_C[521.3074]	2	C	1	527.3213;521.3074	1	1	nan	nan	nan	nan	nan	1	nan	nan	nan	nan	nan	nan	nan	nan	nan	nan	nan	nan	nan	nan	nan	nan	nan	nan	nan	nan	nan	nan	1	nan	nan	nan	nan	nan	nan	nan	nan	nan	nan	nan	nan	nan	nan	nan	nan	nan	nan	nan	nan	nan	nan	nan	nan	nan	nan	nan	nan	nan	nan	nan	nan	nan	nan	nan	nan	nan	nan	nan	0.372136	-0.670694	nan	nan	nan	nan	nan	nan	-0.670694	nan	nan	nan	nan	nan	nan	nan	nan	nan	nan	nan	nan	nan	nan	nan	nan	nan	nan	-0.670694				-0.670694
Q9BVC4_C135	Q9BVC4	Target of rapamycin complex subunit LST8	MLST8	IFQVNAPINC*VC*LHPNQAELIVGDQSGAIHIWDLK	1	2	10_C[527.3213];12_C[521.3074]	2	C	1	527.3213;521.3074	1	1	nan	nan	nan	nan	nan	1	nan	nan	nan	nan	nan	nan	nan	nan	nan	nan	nan	nan	nan	nan	nan	nan	nan	nan	nan	nan	nan	nan	1	nan	nan	nan	nan	nan	nan	nan	nan	nan	nan	nan	nan	nan	nan	nan	nan	nan	nan	nan	nan	nan	nan	nan	nan	nan	nan	nan	nan	nan	nan	nan	nan	nan	nan	nan	nan	nan	nan	nan	0.372136	-0.670694	nan	nan	nan	nan	nan	nan	-0.670694	nan	nan	nan	nan	nan	nan	nan	nan	nan	nan	nan	nan	nan	nan	nan	nan	nan	nan	-0.670694				-0.670694
O00469_C562	O00469	Procollagen-lysine;2-oxoglutarate 5-dioxygenase 2	PLOD2	IFTENIVEQPC*PDVFWFPIFSEK	1	9	11_C[527.3213];11_C[521.3074]	2	C	1	527.3213;521.3074	4	8	nan	1	nan	nan	nan	5	nan	1	nan	nan	1	nan	nan	nan	nan	nan	nan	1	nan	nan	nan	nan	nan	nan	nan	nan	nan	1	1	1	1	1	nan	nan	nan	nan	nan	nan	nan	nan	1	nan	nan	nan	nan	nan	nan	nan	nan	nan	nan	nan	nan	nan	nan	nan	nan	nan	nan	nan	nan	nan	1	nan	nan	nan	nan	nan	0.6593295222904259;0.3940249963772719;0.7228247637996401;0.2528931356488804;0.3958255175601479;0.34752780655145715;0.6708556212463926;0.9689727715172972	1.3804	1.07364	nan	0.643074	nan	nan	nan	0.319082	nan	2.57172	nan	nan	1.98773	nan	nan	nan	nan	nan	nan	0.498561	nan	nan	nan	nan	nan	nan	-0.19270512570613194;0.7814867874722995;0.9220756711042242;0.0711269612390424;0.013426955542764542;2.571717004461367;1.9877279835879669;0.6430739382286077				-0.192705	0.781487	0.922076	0.071127	0.013427									2.57172														1.98773					0.643074
Q14204_C1949	Q14204	Cytoplasmic dynein 1 heavy chain 1	DYNC1H1	IFVGLC*QVGAWGCFDEFNRLEER;IFVGLC*QVGAWGC*FDEFNRLEER	2	24	6_C[527.3213];6_C[521.3074];13_C[521.3074]	3	C	1	527.3213;521.3074	8	21	3	2	nan	nan	3	5	1	1	3	nan	3	nan	1	1	1	nan	1	1	nan	nan	nan	nan	nan	nan	1	1	1	1	1	1	1	1	nan	nan	1	nan	nan	nan	nan	nan	2	nan	nan	nan	nan	nan	1	1	nan	nan	nan	nan	nan	nan	nan	1	nan	nan	nan	nan	nan	nan	1	1	1	nan	nan	nan	0.9693509006884163;0.9430374447527845;0.7001614296681503;0.5510195771120631;0.9856408098301795;0.911988045955098;0.8524621307350257;0.6620592510626546;0.9800188413736779;-0.05746449626817538;0.9655743293594281;0.825041787079041;0.63365386471552;0.6582493784536098;0.7332632945107024;0.8810140229231862;0.8788332098537877;0.7069024363081459;0.4371381453045074;0.7985528839233531;0.19078887704859707	-0.51957	1.18131	-0.951282	-0.342122	nan	nan	-0.293392	-0.138526	1.77216	-2.48664	-0.818464	nan	-0.898294	nan	0.368758	0.0584806	nan	nan	0.401752	0.389759	nan	nan	0.826286	nan	0.299731	nan	0.4423549500260987;-0.1925410076233748;-0.06541232612241225;-0.6409685959621585;-0.23606320963576685;-0.5798231071486213;-0.4662032115016002;0.16585037262364563;-0.6513505843184028;-4.321928094887363;1.7721598020806193;-1.226424709619488;-0.6389069181626292;-0.82955027937774;-0.7153409375627904;-1.3762239790961306;-0.7622806205454168;-0.3834737029940917;-0.3007696414221802;-0.6089647943202495;-0.11709197011394347;-1.7293343904603289				0.442355	-0.192541	-0.0654123	-0.640969	-0.236063				-0.579823	-0.466203	0.16585			-2.48664												1.77216	-1.22642	-0.638907	-0.82955	-0.715341	-1.37622	-0.762281	-0.383474	-0.30077									-0.608965			-0.117092						-1.72933
P30876_C572	P30876	DNA-directed RNA polymerase II subunit RPB2	POLR2B	IFVNGC*WVGIHKDPEQLMNTLR	1	14	6_C[527.3213];6_C[521.3074]	2	C	1	527.3213;521.3074	7	13	1	2	nan	nan	1	4	nan	1	1	nan	3	nan	1	nan	nan	1	nan	1	nan	nan	nan	nan	nan	nan	nan	1	nan	1	1	nan	1	1	nan	nan	nan	nan	nan	nan	nan	nan	1	nan	nan	nan	nan	nan	nan	nan	nan	nan	nan	nan	nan	nan	nan	nan	nan	nan	1	nan	nan	nan	1	1	1	nan	nan	nan	0.9992762391409487;0.8886604136397489;0.8882151354309568;0.9972261984001238;0.9779623342563959;0.9212688333014337;0.9193421765227215;0.872057190320445;0.9549320468622795;0.9747481556162332;0.9981901047718239;0.9517440109808115;0.6317788006514902	0.645131	0.38977	0.813774	0.596397	nan	nan	0.884282	0.434685	nan	1.30091	0.35619	nan	0.129678	nan	nan	1.58359	nan	nan	nan	0.200545	nan	nan	nan	nan	0.1659	nan	0.41574305752988394;0.7233264940774374;0.2823251953163131;0.3173451216652924;0.8842820512789874;1.3009115077614741;-0.0440436612859086;0.14662010180931526;0.28645651934600763;0.8137737554324187;-0.5233717020459133;1.7161661464141482;0.3561901319337425				0.415743	0.723326	0.282325		0.317345					0.884282				1.30091													-0.0440437	0.14662	0.286457		0.813774		-0.523372		1.71617				0.35619
P52732_C450	P52732	Kinesin-like protein KIF11	KIF11	IGAVEEELNRVTELFMDNKNELDQC*K;VTELFMDNKNELDQC*K	2	18	25_C[521.3074];25_C[527.3213];15_C[521.3074];15_C[527.3213]	4	C	1	521.3074;527.3213	7	16	3	1	nan	3	nan	3	nan	1	nan	2	3	nan	1	1	1	nan	nan	1	nan	nan	nan	1	1	1	nan	nan	nan	nan	1	nan	1	1	nan	nan	nan	nan	nan	nan	nan	nan	2	nan	nan	nan	nan	nan	nan	nan	nan	nan	nan	nan	nan	nan	nan	nan	nan	nan	nan	1	1	nan	1	1	1	nan	nan	nan	0.8607803894925558;0.8160087690167794;0.7986104075403139;0.9760757199885997;0.9652258823589093;0.9886592212447473;0.9424484921245533;0.8851472433725455;0.9987018370913228;0.3817835241722235;0.8431249190825287;0.6224257915754156;0.9299538411295774;0.7560531101006525;0.8424711826083631;0.7263795009929156;0.772287783825275	0.070685	0.546049	0.91529	-0.928653	nan	0.0772306	nan	-0.0292628	nan	0.326901	nan	0.0414483	0.0918416	nan	0.235253	nan	nan	0.0616744	nan	0.279693	nan	nan	nan	0.584504	0.130893	nan	0.2936988201704644;-0.19122755648717943;-0.19025963712577476;0.08418132506020204;0.012375269352357502;0.13513513077686487;0.38707623442085354;0.2667250723393141;0.4547548739614477;-0.3718583181707063;-0.05905585989280209;0.15985070833421522;0.17472990654358425;0.9293181945649617;0.6733361443027656;1.1432147238032369;-0.9286530302693105				0.293699	-0.191228			-0.19026	0.0841813	0.0123753	0.135135						0.326901			0.454755	-0.371858									-0.0590559	0.159851	0.17473	0.929318	0.673336	1.14321	-0.928653
Q9BQ15_C99	Q9BQ15	S	NABP2	IGEFC*MVYSEVPNFSEPNPEYSTQQAPNK	1	14	5_C[527.3213];5_C[521.3074]	2	C	1	527.3213;521.3074	7	13	1	2	nan	nan	1	3	1	nan	4	1	nan	nan	nan	1	nan	1	nan	1	nan	nan	nan	nan	nan	nan	nan	nan	1	1	1	1	nan	nan	nan	nan	nan	nan	1	nan	nan	nan	nan	nan	nan	nan	1	1	nan	nan	nan	nan	nan	nan	nan	nan	nan	nan	1	nan	1	nan	1	nan	nan	nan	nan	nan	nan	nan	0.2638974081392469;0.6292222782706782;0.8865210547855138;0.9999999999999998;0.14967549945217265;0.1926133477771846;0.192613347865595;0.3955145575735315;0.7093269116491413;0.5995152263473055;0.7041310204736317;0.8755014268644713;0.7663012420832398	0.460446	0.84372	1.20931	0.222793	nan	nan	0.371131	-0.0469218	0.185702	nan	1.91494	-0.633839	nan	nan	nan	1.67154	nan	nan	nan	0.62997	nan	nan	0.59766	nan	nan	nan	-0.682696838205024;0.5770777173990036;-0.035146229615055855;0.37113054063362794;-0.6338389623050176;0.18570224905682178;1.2093144341431565;1.4047508767324282;-0.9591639891245941;2.3643676682451082;2.341836940300687;1.087295138302367;1.8662638634347843				-0.682697		0.577078	-0.0351462							0.371131						-0.633839								0.185702					1.20931			1.40475		-0.959164				2.36437	2.34184							1.0873						1.86626
P09661_C89	P09661	U2 small nuclear ribonucleoprotein A'	SNRPA1	IGEGLDQALPC*LTELILTNNSLVELGDLDPLASLK	1	16	11_C[527.3213];11_C[521.3074]	2	C	1	527.3213;521.3074	5	15	nan	nan	nan	3	nan	4	nan	nan	3	2	3	nan	nan	nan	nan	nan	nan	nan	nan	nan	nan	1	1	1	nan	nan	nan	nan	1	1	1	1	nan	nan	nan	nan	nan	nan	nan	nan	nan	nan	nan	nan	1	nan	1	nan	nan	nan	nan	nan	nan	nan	nan	nan	nan	nan	1	nan	1	1	1	1	1	nan	nan	nan	0.8474213680151329;0.9497276505779823;0.8793092438090407;0.9822567570982788;0.9922025038097882;0.9848632983385188;0.9405881202679942;0.9873941952410882;0.9739562681965966;0.8408180504932102;0.9824551409003424;0.9285300018676004;0.980840172092415;0.9996237327805516;0.931633614220501	0.0595369	0.315129	nan	nan	nan	-0.0644567	nan	-0.0717251	nan	nan	0.371782	0.395391	-0.333307	nan	nan	nan	nan	0.137254	nan	0.149663	nan	nan	0.393116	0.231434	0.0658702	nan	0.010553715484846625;-0.06265653467040835;-0.2849881870507733;0.050190760825723865;0.011945340227936262;-0.222910669471704;0.01759512943373451;0.23174253102855918;0.5590396523344555;-0.29189322515469357;-0.40926368668062507;-0.2987635607468035;0.21948702025673233;0.8182606380845104;0.07759874886289347				0.0105537	-0.0626565		-0.284988	0.0501908	0.0119453	-0.222911	0.0175951								0.231743	0.55904										-0.291893	-0.409264	-0.298764										0.219487	0.818261												0.0775987
G9CGD6_C70	G9CGD6	CNK3/IPCEF1 fusion protein	CNK3/IPCEF1	IGHQELVLEAVDLLC*ALNYGLETDNMK	1	18	15_C[521.3074];15_C[527.3213]	2	C	1	521.3074;527.3213	6	15	1	3	nan	nan	3	5	nan	nan	1	nan	2	nan	nan	nan	1	2	2	1	nan	nan	nan	nan	nan	nan	1	1	1	1	1	1	1	1	nan	nan	nan	nan	nan	nan	nan	nan	nan	nan	nan	nan	nan	nan	nan	nan	nan	nan	nan	nan	nan	nan	nan	nan	nan	nan	1	nan	nan	nan	1	1	nan	nan	nan	nan	0.5443371363597462;0.8578412032496744;0.9979904636864744;0.7450724832057792;0.9151766553125552;0.4001287581521984;0.859466729318715;0.5607087574012956;0.9336783571145606;0.060325501668048315;0.44748615983689294;0.94012150486656;0.8755116284604088;0.5693969352457237;0.36564871744407207;0.9994539397886983;0.8971970495041323	0.173294	0.682581	-0.060091	0.354724	nan	nan	1.26722	-0.0600545	nan	nan	-0.807272	nan	0.345234	nan	nan	0.540548	nan	nan	1.64816	0.775538	nan	nan	nan	nan	0.40978	nan	0.5337055515510012;-0.45627339380266674;-1.2254640076188248;0.6106072069861371;0.2371520343534378;3.162393172841951;0.16902322482955787;0.47024404317634266;0.05547623077041425;0.6349925762820576;-0.06009102019799272;-0.09254660349937129;0.28245020099317814;0.12020306627365576;0.30547634498252874;1.6053076929669736;-0.8072717923388035				0.533706	-0.456273	-1.22546	0.610607	0.237152				3.16239	0.169023	0.470244																	0.0554762	0.634993			-0.060091	-0.0925466	0.201327	0.955392				-0.807272
Q12948_C529	Q12948	Forkhead box protein C1	FOXC1	IGLNNSPVNGNSSC*QMAFPSSQSLYR	1	28	14_C[527.3213];14_C[521.3074]	2	C	1	527.3213;521.3074	9	27	1	nan	nan	1	2	3	3	1	11	3	2	nan	nan	nan	1	nan	nan	nan	nan	nan	nan	nan	nan	1	1	1	nan	nan	1	1	1	nan	1	1	1	nan	nan	1	nan	nan	nan	1	1	1	nan	1	nan	1	1	1	nan	nan	1	nan	nan	1	1	nan	1	1	1	1	nan	1	1	nan	nan	nan	0.853058843049781;0.11197352437761526;0.8773649067723254;0.9397787403342032;0.44733055581266884;1.0000000000000002;0.9980439352181365;0.9555410101678273;0.972819951012512;0.9633640566883565;0.9910288841839903;1.0;0.8756328899093949;0.9703753458156439;0.5167354842316808;0.6399008752931055;0.8418951423448466;0.8280499717217794;0.8216556605708981;0.8044625581847414;0.6097936767383764;0.912805658606275;0.8881699039759301;0.7988555522630069;0.7963602949955924;0.8885648953886021;0.9540468658048333	1.48265	0.663417	1.26531	nan	nan	1.67336	2.58079	1.28982	1.80747	0.188146	1.32472	2.02966	1.18455	nan	nan	nan	nan	nan	2.49455	0.422919	0.649218	nan	0.619336	0.240443	0.00954245	nan	1.4878234774037782;1.5774118853940722;0.804221043405006;1.6733627811736813;4.3446977896787375;0.8168769183746643;0.1881464650384689;1.7727613756368652;2.249296352653121;2.066925471642867;1.4047724416263514;1.4612245020742813;2.556413435958161;1.1913005361743214;1.1778054688996835;1.2653078580769874;2.0723570393255675;1.6344817196755619;1.7958751770808867;0.9947400506107558;0.6141584957710906;0.47673965385973566;2.411789737634365;0.9257495513865232;1.362577283528874;0.8125431922816161;1.4708561933870026				1.48782	1.57741		0.804221				1.67336	4.3447	0.816877			0.188146			1.77276	2.2493	2.06693				1.40477		1.46122		2.55641	1.1913		1.17781			1.26531				2.07236		1.63448	1.79588				0.99474	0.614158	0.47674	2.41179	0.92575	1.36258		0.812543			1.47086
P49366_C177	P49366	Deoxyhypusine synthase	DHPS	IGNLLVPNENYC*KFEDWLMPILDQMVMEQNTEGVK;IGNLLVPNENYC*KFEDWLMPILDQMVMEQNTEGVKWTPSK	2	20	12_C[527.3213];12_C[521.3074]	2	C	1	527.3213;521.3074	7	17	3	nan	nan	3	2	3	nan	nan	2	2	2	nan	1	1	1	nan	nan	nan	nan	nan	nan	1	1	1	nan	1	1	1	2	1	nan	nan	nan	nan	nan	nan	nan	nan	nan	nan	nan	nan	nan	1	nan	nan	nan	nan	nan	nan	nan	nan	nan	nan	nan	nan	nan	nan	1	1	1	nan	2	nan	1	nan	nan	nan	0.9942401829228942;0.5974637243762339;0.4926698605286159;0.6749384824551861;0.4167035033106706;0.5738378776682841;0.660287050632941;0.5249562238552415;0.24557260662559713;0.7956702475845874;0.7557433868458274;0.6778314862998783;0.968230023364154;0.4642349710186577;0.6083314812911643;0.8255917847498292;0.3070350625234289;-0.007471601224133302;0.4050908749157645	0.403996	0.775504	-0.984604	nan	nan	0.550853	-0.307635	1.19353	nan	nan	1.01902	0.681892	0.674921	nan	3.05705	nan	nan	0.104791	1.3367	0.427575	nan	nan	0.024866	0.287438	0.249452	nan	1.278117050855117;0.1451356217130059;1.5274779605870965;1.3414764747291705;0.6559585431685566;0.44637873944814893;0.550220824360341;-1.2528280293751897;0.6375573049977417;0.8851415007938422;0.47864348595950246;0.49853163764884895;1.2333452463413415;0.46927514341671195;0.5038604259582505;1.0431454645795164;-4.500819301300319;1.0014370590010224;1.0366029221953643				0.711626		1.52748	1.34148		0.655959	0.446379	0.550221		-1.25283	0.637557						0.885142	0.478643									0.498532	0.85131		0.50386	1.04315	-4.50082							1.00144											1.0366
Q9H7E2_C521	Q9H7E2	Tudor domain-containing protein 3	TDRD3	IGPIKPAGPVTAVPC*DDKIFYNSGPK	1	21	15_C[521.3074];15_C[527.3213]	2	C	1	521.3074;527.3213	8	20	2	1	nan	3	2	3	4	nan	2	3	nan	nan	nan	1	1	nan	nan	1	nan	nan	nan	1	1	1	1	1	nan	nan	1	nan	1	1	1	nan	1	1	1	nan	nan	nan	nan	1	1	nan	nan	nan	nan	nan	nan	nan	nan	nan	nan	nan	nan	nan	nan	nan	nan	1	1	1	nan	nan	nan	nan	nan	nan	0.9649054273894647;0.9736461960663843;0.9462190893771544;0.9733717879712237;0.9946941322917879;0.9796236977867661;0.789786543324931;0.8729031093918059;0.9799784131215524;0.9941575720308503;0.9837648019241251;0.9129969283708904;0.6657000250911755;0.9503388915984983;0.7983860227080368;0.9202892499116949;0.9754629499609194;0.7949013570703536;0.9214310285268147;0.9217479580395895	0.526525	0.403247	0.355409	-0.127376	nan	0.322854	0.491579	0.497827	1.17884	nan	0.50618	0.986882	nan	nan	0.27409	nan	nan	0.223213	0.393429	0.148378	0.775776	nan	0.0197437	0.0497775	nan	nan	0.6555804000168467;0.4768408678088345;0.3610594722198621;0.14039637155212645;0.2564246701941949;0.571739568242917;0.7697752051243953;0.2133823787471267;0.9912074775481229;1.034356352670061;0.9350836480415842;1.1735420358932802;1.4013975137468357;2.00089214207448;0.13953449068206178;0.5492203939383179;0.16159799992305493;-0.12737631001238398;0.4922195792030581;0.5201413416630628				0.65558	0.476841			0.361059	0.140396	0.256425	0.57174	0.769775	0.213382						0.991207	1.03436	0.935084				1.17354	1.4014		2.00089	0.139534				0.54922		0.161598	-0.127376			0.49222									0.520141
Q15043_C118	Q15043	Metal cation symporter ZIP14	SLC39A14	IGSSELQEFC*PTILQQLDSR	1	26	10_C[521.3074];10_C[527.3213]	2	C	1	521.3074;527.3213	9	25	3	2	nan	3	2	5	1	nan	3	3	3	nan	1	1	1	1	nan	1	nan	nan	nan	1	1	1	1	1	nan	1	1	1	1	1	nan	nan	1	nan	nan	nan	nan	nan	nan	nan	nan	nan	nan	nan	nan	nan	nan	nan	nan	nan	nan	nan	nan	1	1	nan	1	1	1	1	1	1	1	nan	nan	nan	0.9705978766564848;0.9987402497837717;0.8785922121303466;0.8872631513872282;0.851951873689379;0.9870526098681294;0.8160489917283584;0.9177281808017576;0.8870563618614631;-0.25321625928876457;0.9210446638166712;0.7851884363434978;0.8780556303233605;0.8702140588588412;0.9624925683579447;0.9505824101822217;0.784728823056438;0.9035757414998644;0.8640886915859074;0.933643268839951;0.6910334963958944;1.0;0.9999808812526972;0.9887873214488183;0.3916714380049851	1.59701	1.01437	1.77465	2.40202	nan	2.23242	-0.548383	1.96665	1.34431	nan	0.566105	1.96861	2.66672	nan	0.408464	0.0774886	nan	0.118021	4.08082	0.329906	nan	nan	0.793967	0.200221	0.501514	nan	1.9218908643698247;1.992099105726824;1.6598523195264763;1.7519501587099726;2.5074637908013786;2.247291145926954;2.3422955351145367;2.107662950369282;2.337194083954743;-3.4339597858515405;2.087924894750748;1.7374537703086759;2.080446396260859;1.344312706025003;2.383791158604753;2.3705922988251737;3.245763761979392;1.3502249897210319;1.8086905596638019;2.1650228970469154;2.347223274784083;2.456808720509782;1.0627793870526194;0.9851289833509103;-0.3495923282093917				1.92189	1.9921	1.65985	1.75195	2.50746	2.24729	2.3423	2.10766	2.33719	-3.43396						2.08792	1.73745	2.08045								1.34431	2.38379	2.37059	3.24576	1.35022	1.80869	2.16502	2.34722		2.45681				1.06278							0.985129							-0.349592
Q9H019_C37	Q9H019	Mitochondrial fission regulator 1-like	MTFR1L	IGTNLPLKPC*AR	1	11	10_C[521.3074];10_C[527.3213]	2	C	1	521.3074;527.3213	7	10	2	nan	nan	1	1	1	2	nan	2	nan	1	nan	nan	1	1	nan	nan	nan	nan	nan	nan	nan	nan	1	nan	nan	1	nan	1	nan	nan	nan	nan	nan	nan	1	1	nan	nan	nan	nan	1	nan	nan	nan	nan	nan	nan	nan	nan	nan	nan	nan	nan	1	nan	nan	nan	nan	nan	nan	nan	nan	1	nan	nan	nan	nan	0.8882062224253241;0.9742827778280543;0.7897640586839019;0.7320674377022705;0.9596140260573529;0.9981215893011908;0.9491155763883045;0.9301855751940418;0.9946110436100488;0.9056594206695004	1.3556	0.331376	0.90021	nan	nan	1.39055	1.2437	1.55346	1.69274	nan	0.97682	nan	1.73171	nan	0.27681	nan	nan	nan	nan	nan	0.500762	nan	0.468381	nan	nan	nan	1.5534550479194011;1.390545142651069;1.2436955358393726;1.3386439047378689;2.0468277568538733;1.7317061108261282;0.7044758182013328;1.0959444060544727;0.6456247929829736;1.3080158010974567				1.55346							1.39055			1.2437												1.33864		2.04683				1.73171	0.704476		1.09594				0.645625					1.30802
Q9BZQ8_C891	Q9BZQ8	Protein Niban 1	NIBAN1	IHEC*QWVVEDAPNPDVLLSHKDDVK	1	7	4_C[521.3074];4_C[527.3213]	2	C	1	521.3074;527.3213	3	6	nan	nan	nan	2	nan	3	1	nan	nan	nan	nan	nan	nan	nan	nan	nan	nan	nan	nan	nan	nan	nan	1	1	nan	nan	nan	nan	1	1	nan	1	nan	nan	nan	nan	1	nan	nan	nan	nan	nan	nan	nan	nan	nan	nan	nan	nan	nan	nan	nan	nan	nan	nan	nan	nan	nan	nan	nan	nan	nan	nan	nan	nan	nan	nan	nan	0.42156148323812903;0.9760697572804583;0.7857068789998315;0.9488012713280684;0.3203697758525122;0.8878994703271164	1.07836	0.304814	nan	nan	nan	0.952081	nan	0.856975	1.42602	nan	nan	nan	nan	nan	nan	nan	nan	0.135731	nan	0.47183	nan	nan	nan	nan	nan	nan	0.33149158306103343;1.2443128740454348;0.995120262164193;1.04805726070697;0.8561051890125916;1.426016950416953				0.331492			1.24431	0.99512	1.04806		0.856105																	1.42602
O75323_C108	O75323	Protein NipSnap homolog 2	NIPSNAP2	IHEDKHYPC*TLVGTWNTWYGEQDQAVHLWR	1	18	9_C[527.3213];9_C[521.3074]	2	C	1	527.3213;521.3074	5	17	nan	3	nan	3	nan	5	nan	nan	nan	3	3	nan	nan	nan	nan	1	1	1	nan	nan	nan	1	1	1	nan	nan	nan	1	1	1	1	1	nan	nan	nan	nan	nan	nan	nan	nan	nan	nan	nan	nan	nan	nan	nan	nan	nan	nan	nan	nan	nan	nan	nan	nan	nan	nan	nan	1	1	1	1	1	1	nan	nan	nan	0.8647623011004999;-0.07718780615821651;0.42298340324688166;0.5871705089689968;0.8087718039588583;0.9554357857405943;0.9842838440465784;0.9265577207312302;0.9995432390924979;0.939166406656236;0.9791286764857365;0.7796185857905935;0.8908181562485719;0.5418923552777694;0.16978148408748361;0.8355700302565393;0.8779113399456464	0.331088	0.543901	nan	0.790205	nan	0.181024	nan	-0.241344	nan	nan	nan	-0.0792761	1.00483	nan	nan	0.479642	nan	0.172504	nan	0.640091	nan	nan	nan	0.0990774	1.07506	nan	-0.06538749187180247;0.757692040883646;-0.6551346910597622;-0.8947953049670515;-0.3490929937001257;0.3717874102818998;0.13528859526233303;0.035996485101803095;-0.030163897971642647;-0.01434860114764476;-0.1933158679247697;1.799238712453322;-0.2184689359688355;1.4337241847205724;1.3322737106880558;0.617542795012786;0.4207975510541185				-0.0653875	0.757692	-0.655135	-0.894795	-0.349093	0.371787	0.135289	0.0359965								-0.0301639	-0.0143486	-0.193316									1.79924	-0.218469	1.43372				1.33227	0.617543	0.420798
Q14149_C694	Q14149	MORC family CW-type zinc finger protein 3	MORC3	IHETQETTDKSADDAGC*QLQELR;SADDAGC*QLQELR	2	29	17_C[527.3213];17_C[521.3074];7_C[521.3074];7_C[527.3213]	4	C	1	527.3213;521.3074	6	28	3	1	nan	nan	nan	4	3	2	15	nan	nan	nan	1	1	1	nan	nan	1	nan	nan	nan	nan	nan	nan	nan	nan	nan	1	1	nan	1	1	1	nan	nan	1	1	nan	1	1	nan	nan	1	1	1	1	1	1	1	1	1	1	1	1	1	1	1	nan	nan	nan	nan	nan	nan	nan	nan	nan	nan	nan	0.9999999999999998;0.9429986654123427;0.9464017706511221;0.9631606085359402;0.9566936727603293;0.9986653389696512;0.9965683764724194;0.9185206419529888;0.8873550412009192;0.9729436860636009;0.9312545154398799;0.9673779094649656;1.0;0.9303818685757427;0.9859789610328622;0.963853944946289;0.9655724561921676;0.9904158352263831;0.87394902559412;0.8605916308843053;0.8898284425056443;0.9490337525846765;0.9940104052656961;0.9443983818730729;0.9550133178145569;0.8677175844946375;0.9998514120092454;0.9316548750936293	0.848153	0.493908	0.731311	0.568528	nan	nan	nan	1.29521	1.374	0.0673043	1.05257	nan	nan	nan	0.169355	nan	nan	nan	nan	0.152114	0.351174	0.0198388	0.474618	nan	nan	nan	1.4987604792968494;1.324426008566705;1.1744004554362;1.183250401293584;0.05327622437890274;0.08133245969265637;1.1005089716178542;1.2514646405691479;1.770022011305889;0.6693084304513639;0.6016954239515457;0.9229296862511935;0.5685284941250837;1.5197968785086842;0.77914412736695;1.1908674884564066;1.0554231182087341;0.7974702653768784;1.6772350958620337;0.7432718098541631;1.0690745522112874;0.1205100076526892;0.7150765797945435;1.384542022827557;0.37057320523521753;1.3975192715965863;1.1368397056392558;1.8311561599876516				1.49876	1.32443	1.1744		1.18325							0.0532762			0.0813325							1.10051	1.25146		1.77002					0.669308	0.601695	0.92293	0.568528				1.5198	0.779144		1.19087	1.05542		0.79747	1.67724	0.743272	1.06907	0.12051	0.715077	1.38454	0.370573	1.39752	1.13684	1.83116
Q9NSE4_C155	Q9NSE4	Isoleucine--tRNA ligase; mitochondrial	IARS2	IHFVPGWDC*HGLPIEIK	1	40	9_C[527.3213];9_C[521.3074]	2	C	1	527.3213;521.3074	10	39	3	3	nan	3	3	5	3	3	10	3	3	nan	1	1	1	1	1	1	nan	nan	nan	1	1	1	1	1	1	1	1	1	1	1	nan	nan	1	1	1	nan	1	1	1	1	nan	nan	nan	1	1	nan	1	1	nan	1	nan	nan	1	1	1	nan	1	1	1	1	1	1	1	nan	nan	nan	0.2709953179346799;0.9613308031845268;0.7964448449412417;0.8845578749632725;-0.08444747465102674;0.6638550971595604;0.9921962775606561;0.5584606967525583;0.8998034252967789;0.9601486404168573;0.9982187902207561;0.7055595137671805;0.41741459569938566;0.9159638057018795;0.970127986788178;0.9877821302991001;0.999296279624477;0.9990472065178352;0.8909875515409976;0.9612152471351129;0.9934112414973474;0.9866494855529081;0.9993071371685883;0.9926388958471919;0.9879515957030243;0.996736567242031;0.7954708508058759;0.967781804613264;0.8747564486827314;0.9953565355772329;0.8810531118317793;0.98437519544511;0.9542342559332612;0.7494857456638417;0.6671717170852044;0.854102182548058;0.6925652292206301;0.5791768951836009;0.9395503955538351	-0.220045	0.783674	-1.05002	-1.47779	nan	0.0087507	0.439776	1.03207	-0.849358	0.0393189	-0.766343	0.394187	0.0289591	nan	2.5972	0.326777	nan	0.39338	0.403908	1.61715	0.762177	0.273062	0.444619	0.233913	0.118381	nan	3.888216122298776;0.2794897215815216;-0.08676104328525065;0.5474037476483811;0.531994265361223;0.09693242116593616;0.3505558953481891;-0.4212362103429778;-0.022149752820424227;0.7265106764283417;0.6149657877529031;0.26664601732502047;-0.2635662742183309;0.1148770583651683;0.6329029248502358;0.1653933115472276;0.38426441463767175;-0.2855574200545815;-0.5460153039341641;-1.7165025243955077;-0.08661189990647929;0.02352611782384771;0.14996321755715372;0.14512129189685766;0.7344653952298024;-4.029633127616308;-1.8137943116731532;-1.4584725411879338;-1.161096870577444;-1.4208463692166766;-0.892769672294086;-0.6715083382751098;-0.18512763160423598;0.068677593202137;-1.0669283846653488;-1.1022184176737715;-0.6696534051415283;-1.034904030251789;-0.6881526177295838				3.88822	0.27949	-0.086761	0.547404	0.531994	0.0969324	0.350556	-0.421236	-0.0221498	0.726511	0.614966	0.266646		-0.263566	0.114877	0.632903	0.165393	0.384264					-0.285557		-0.546015	-1.7165	-0.0866119	0.0235261	0.149963	0.145121	0.734465	-4.02963	-1.81379	-1.45847	-1.1611	-1.42085	-0.89277	-0.671508	-0.185128		0.0686776					-1.06693	-1.10222	-0.669653				-1.0349	-0.688153
Q9BTE3_C325	Q9BTE3	Mini-chromosome maintenance complex-binding protein	MCMBP	IHVILAQKLQHINPLLPAC*LNKEESK;LQHINPLLPAC*LNK;LQHINPLLPAC*LNKEESK	3	99	19_C[521.3074];19_C[527.3213];11_C[527.3213];11_C[521.3074]	4	C	1	521.3074;527.3213	11	51	3	3	nan	3	3	5	5	4	18	3	3	1	1	1	2	1	3	3	nan	nan	nan	2	2	1	3	2	3	3	3	2	2	2	1	1	2	2	2	1	2	1	2	2	2	2	1	2	2	2	2	2	2	1	1	2	2	2	2	2	3	2	2	2	2	2	3	1	nan	nan	0.9067242538340597;0.9969007048044681;0.9986880388371455;0.9929518101971699;0.9983771853461115;0.9902091099108655;0.9995377787532518;0.8886911077281766;0.9997756699994953;1.0;0.9908442164541008;0.9988286812354644;0.9780333926359134;0.9459594585381601;0.9891007302310689;0.9871174813110839;0.9998305959720926;0.9999999999999999;0.9574704656702197;0.8883217722122432;0.9520865386887413;0.9998706661902812;0.9191036107437257;0.997115492096433;0.9983622600843364;0.9929403517768246;0.9949433777459786;0.9634092691139821;0.9996680487084492;0.9999744113771706;0.9937189430822174;0.9807456833676753;0.9989825322477622;0.9928118388274042;0.9892656604556304;0.559106344247462;0.9997330497708063;0.5863290810573282;0.8462547387059469;0.9749995307153716;0.9578706120230268;0.8353768883096867;0.982096169284765;0.9866814252459429;0.89542771969681;0.9996684770656818;0.919197931708594;0.9933302983812534;0.9987927978795076;0.9996932444788378;0.9948485429132063;0.9834246166615281;0.9990626395151783;0.9997240022469703;0.9991473905812134;0.9903250115106739;0.9876472805453863;0.9382675088595276;0.8887306355934449;0.970164713658184;0.9959479826110245;0.9983940858385294;0.9509381913872688;0.9592834712159393;0.9689285244187057;0.9675792619087416;0.9986308661127657;0.9888083453615083;0.9829227356179675;0.720021527571173;0.99618893025606;0.9982697936240187;0.9981319340217646;0.9361645018206397;0.9955727597044234;0.5217288718584423;0.7263985239327051;0.9001811099001118;0.9828723952188345;0.9699696662571714;0.9849939526607138;0.9997852007732083;0.9887770764420395;0.9787260632390271;0.9170838241886992;0.9503861027921472;0.9690767928601633;0.9913336774805527;0.8224395781758882;0.9947540365668798;0.8225899439786724;0.9953647349067256;0.8506899353792403;0.9879462154833145;0.8077497866660547;0.9873843773153275;0.9732230923225185;0.9893300787955139	1.65316	0.533781	1.70585	1.30342	nan	1.82245	1.32534	1.50698	2.58478	0.67624	1.91506	2.19176	1.14406	2.0088	0.108415	0.213903	nan	0.116453	0.174637	0.147691	0.292133	0.534127	0.604916	0.0689909	0.106716	nan	1.645878168706804;1.5225808129260268;1.5362284724127404;1.5430825749930204;1.4512537977707558;1.3393762211803226;1.516660906756446;1.4570226569483484;1.580729536606962;1.8720040026116658;1.2285201527622673;1.4076938986265195;1.7079225326758043;1.6917082753988237;1.9267633442357588;1.7452266453113974;1.9315373707065786;1.5480270773493234;1.2321464150347015;1.5191331237969345;1.0081319398614896;1.35218225091706;1.2767375362527829;1.1430103913727947;1.4113447373526689;-0.01831862547339604;0.23931878151228253;0.5684514889028917;1.3255807812170965;1.4716288358753147;0.6274032601922055;2.2832830449223716;2.230168970663152;2.0935194124014362;2.145175191663622;2.2286716309551653;2.1697204422413847;2.008803021459749;2.7523249027582777;2.3925098994731466;2.437028602224915;2.5249731385312995;3.061336909679926;2.917333852765898;2.1009522983016984;2.384063722197575;1.1338594911623299;1.048781525048816;1.2288668260042332;0.8360466941185722;1.2495764532798268;1.1287528591888736;1.3822687878903352;1.821665057851383;1.606785118425751;1.6447204119876568;1.7334811512660706;1.32187457289363;0.9723576586361022;1.2380921121394939;0.5802716808084023;1.129790502531762;1.5102545152372078;1.542363936649482;3.1821988305152047;1.3430089314154658;2.5080290280034507;1.3980684447073715;1.3827777328731852;1.9134594809181587;1.6330466541275495;1.5674503064681755;2.016071074589873;0.8788889240673817;1.3455293924649845;3.223364532796471;2.846532553060571;1.7605293094987462;1.4740223789515619;2.1982503716068766;0.6184028667128493;0.7003995468112038;2.1933856386135755;2.028948058902666;1.0360931027713336;1.3266437635411301;1.5993048387488946;1.4386161119379328;2.2569135332516344;2.2729668361344797;4.301153143933078;1.1643395192506754;1.7943240401862157;2.4290284813072063;1.796696851464104;1.8030324405101719;2.222440428266244;2.413754669046281				1.53623	1.49717	1.45702	1.72637	1.31811	1.69982	1.83599	1.93154	1.51913	1.18016	1.27674	0.1105	0.568451	1.3986	0.627403	2.25673	2.11935	2.1992		2.0088		2.75232	2.41477	2.52497	2.98934	2.24251	1.13386	1.04281	1.25551	1.82167	1.60679	1.6891	1.23809	1.12979	1.54236	2.2626	2.50803	1.39042	1.63305	2.01607	1.11221	3.03495	1.61728	2.19825	0.659401	2.11117	1.18137	1.51896	2.26494	2.73275	2.11168	1.79986	2.3181
Q99873_C226	Q99873	Protein arginine N-methyltransferase 1	PRMT1	IHWWENVYGFDMSC*IKDVAIKEPLVDVVDPK;IHWWENVYGFDMSC*IK;IHWWENVYGFDMSC*IKDVAIK	3	27	14_C[527.3213];14_C[521.3074]	2	C	1	527.3213;521.3074	8	21	2	2	nan	nan	1	4	3	1	5	nan	3	nan	nan	1	1	1	1	nan	nan	nan	nan	nan	nan	nan	nan	1	nan	nan	1	1	1	1	nan	nan	1	2	1	nan	nan	nan	1	nan	nan	nan	nan	nan	1	nan	2	nan	nan	nan	nan	nan	nan	3	1	nan	1	nan	nan	nan	1	2	1	nan	nan	nan	0.9469711729809375;0.7744177586023339;0.7672906776362342;0.637623983974108;0.24387400866723208;0.9625805711767382;0.834157675725605;0.8045057922711778;0.8816263611429356;0.4775221406756236;0.8843551385148642;0.7938222548199659;0.8042446310319372;0.9441194016275203;0.6262006795967284;-0.33654049774808503;0.7586606867497103;0.9727038002614473;0.9202010828193488;0.9402067104031305;0.686206340657653;0.30456079222414684;0.9620628125196203;0.10817873623857016;0.8592405733418892	-1.35177	2.36774	-0.117176	-1.36976	nan	nan	-5.70559	-0.0613304	0.321795	-4.32193	0.736982	nan	-0.297146	nan	0.287104	1.98389	nan	nan	nan	0.267678	0.237088	nan	1.27899	nan	0.387647	nan	0.056986916805937135;-0.25456673227470444;0.25968522946096034;-0.3074271697546169;-5.705591973180191;-4.321928094887363;0.1220080200211151;0.007861025121910675;0.5322483049600929;0.3682025660802895;-0.584302195476367;-0.4509341677462053;0.6306589587494231;-0.3430630458078466;0.08583711445226011;-0.32018876535116275;-2.7725833877768706;0.033062838041986974;0.3982262264137753;0.12321901709535413;1.6877212410302591;0.44790664714097145;0.3264434771198277;0.08466502759955254;2.323954278052115;-0.9139295545359368				0.0569869	-0.254567		0.259685	-0.307427					-5.70559				-4.32193									0.0649345		0.532248	0.368203	-0.584302	-0.450934	0.143798	0.0858371		-0.320189		-2.77258	0.0330628			0.260723	1.68772							0.326443						2.32395	-0.91393
Q9P289_C77	Q9P289	Serine/threonine-protein kinase 26	STK26	IIDLEEAEDEIEDIQQEITVLSQC*DSSYVTK	1	18	24_C[521.3074];24_C[527.3213]	2	C	1	521.3074;527.3213	8	17	1	2	nan	1	2	4	nan	nan	3	1	3	nan	nan	1	nan	nan	1	1	nan	nan	nan	nan	1	nan	1	nan	1	1	1	1	1	nan	nan	nan	nan	nan	nan	nan	nan	nan	nan	nan	nan	nan	nan	1	nan	nan	nan	nan	nan	nan	nan	nan	nan	1	nan	nan	1	nan	nan	1	1	1	1	nan	nan	nan	0.7742270722975977;0.9642786329775895;0.9974257504253705;0.9958282194539783;0.7421861140235466;0.3599507370311481;0.8893382369923919;0.8046843030500448;0.8152852553641743;0.8580257493239898;0.9446278561696596;0.7538354647515172;0.8200522366135873;0.810704268599135;0.7724563647597754;0.9442062380648047;0.19627167899217648	0.232014	0.47474	-0.053294	0.660011	nan	-0.487317	1.06708	0.0586298	nan	nan	0.0215957	0.384419	0.204986	nan	nan	0.0315451	nan	nan	1.14308	0.279373	nan	nan	0.369613	nan	0.18585	nan	0.47736214929002563;-0.08875596697009436;-0.06535159093911565;-0.08873548282768184;-0.4873170363449457;1.875360244357392;0.2587980494516014;0.384418838315642;0.07592792411582384;0.4180015829529845;0.12102754644365446;-0.053294026923101805;0.682316764292635;0.6377053245422968;0.13190373422656454;0.32349558722614347;-0.39061235748006257				0.477362	-0.088756	-0.0653516	-0.0887355		-0.487317			1.87536		0.258798					0.384419											0.0759279	0.418002	0.121028	-0.053294			0.682317	0.637705					0.131904							0.323496	-0.390612
Q9BXW9_C113	Q9BXW9	Fanconi anemia group D2 protein	FANCD2	IIEEFVSGLESYIEDEDSFRNC*LLSC*ER;NC*LLSC*ER;IIEEFVSGLESYIEDEDSFRNC*LLSCER	3	56	22_C[521.3074];26_C[527.3213];26_C[521.3074];22_C[527.3213];2_C[521.3074];6_C[527.3213];2_C[527.3213];6_C[521.3074]	8	C	1	521.3074;527.3213	8	22	3	3	nan	3	2	5	nan	nan	1	3	2	nan	1	1	1	1	1	1	nan	nan	nan	1	1	2	1	1	nan	1	1	1	2	2	nan	nan	nan	nan	nan	nan	nan	nan	nan	nan	nan	nan	nan	nan	nan	nan	nan	nan	nan	nan	nan	nan	nan	nan	nan	1	nan	2	2	2	2	nan	1	nan	nan	nan	0.864855845715964;0.7464740534257372;0.677839930252756;0.7028728202679916;1.0;0.9237487295520735;0.7740600799548649;0.8873695557730674;0.6807176464826334;0.8822729288939098;0.9622992000229471;0.4594591710996332;0.8865097839344134;0.9042663450533668;0.890251489847323;0.8557857980493582;0.959060159475928;0.9060925511523169;0.6508166931111241;0.47938352508195387;0.6455501345903598;0.782480501041845;0.9458783344353577;0.9221005736728104;0.9288632577246971;0.9106393445576041;0.16004748530433868;0.7926148023514954;0.7900444083699739	0.886347	0.385021	0.622285	1.09757	nan	0.422081	0.966051	1.02245	nan	nan	0.69343	0.621807	1.64511	nan	0.127577	0.525665	nan	0.21863	0.350239	0.340446	nan	nan	nan	0.383702	0.848126	nan	0.9724332408730738;1.528564756689384;1.3758183231816281;0.5214268554000789;0.9880741519045616;1.1922374016451713;1.1639742228000811;0.4521853014060537;0.6240988771432795;-0.0286789690186527;0.4085971858249379;0.7183946986926706;1.2137074973019568;0.1824449728420579;0.5488726950289818;0.6435299086721235;1.482389465009933;0.13020117104012235;0.7434045432067999;1.0453982319138801;2.5287419155736033;1.9609159657751538;0.6101110769310435;0.5012316800934244;0.7555119503636204;1.6861889878847953;0.931573348243582;0.6749345379377412;0.6934299545098691				0.972433	1.45219	0.521427	0.988074	1.17811	0.452185	0.624099	0.189959	0.718395	1.21371						0.365659	1.06296	0.436803									1.0454	2.24483		0.610111	0.501232	0.755512	1.68619	0.931573	0.674935							0.69343
Q9BXW9_C117	Q9BXW9	Fanconi anemia group D2 protein	FANCD2	IIEEFVSGLESYIEDEDSFRNC*LLSC*ER;NC*LLSC*ER;IIEEFVSGLESYIEDEDSFRNCLLSC*ER	3	56	22_C[521.3074];26_C[527.3213];26_C[521.3074];22_C[527.3213];2_C[521.3074];6_C[527.3213];2_C[527.3213];6_C[521.3074]	8	C	1	521.3074;527.3213	8	23	3	3	nan	3	2	5	nan	nan	2	3	2	nan	1	1	1	1	1	1	nan	nan	nan	1	1	2	1	1	nan	1	1	1	2	2	nan	nan	nan	nan	nan	nan	nan	nan	nan	nan	nan	nan	nan	nan	nan	nan	nan	nan	nan	nan	nan	nan	nan	nan	nan	1	1	1	2	2	2	nan	1	nan	nan	nan	0.864855845715964;0.7464740534257372;0.677839930252756;0.7028728202679916;1.0;0.9237487295520735;0.7740600799548649;0.8873695557730674;0.6807176464826334;0.8822729288939098;0.9622992000229471;0.4594591710996332;0.8865097839344134;0.9042663450533668;0.890251489847323;0.8557857980493582;0.959060159475928;0.6508166931111241;0.47938352508195387;0.6455501345903598;0.782480501041845;0.9458783344353577;0.9221005736728104;0.9288632577246971;0.9106393445576041;0.16004748530433868;0.7926148023514954;0.8218742600550656;0.7900444083699739	0.797244	0.52226	0.622285	1.09757	nan	0.422081	0.966051	1.02245	nan	nan	-0.121602	0.724008	1.64511	nan	0.127577	0.525665	nan	0.21863	0.350239	0.340446	nan	nan	1.15263	0.349055	0.848126	nan	0.9724332408730738;1.528564756689384;1.3758183231816281;0.5214268554000789;0.9880741519045616;1.1922374016451713;1.1639742228000811;0.4521853014060537;0.6240988771432795;-0.0286789690186527;0.4085971858249379;0.7183946986926706;1.2137074973019568;0.1824449728420579;0.5488726950289818;0.6435299086721235;1.482389465009933;0.7434045432067999;1.0453982319138801;2.5287419155736033;1.9609159657751538;0.6101110769310435;0.5012316800934244;0.7555119503636204;1.6861889878847953;0.931573348243582;0.6749345379377412;-0.9366338866670509;0.6934299545098691				0.972433	1.45219	0.521427	0.988074	1.17811	0.452185	0.624099	0.189959	0.718395	1.21371						0.365659	1.06296	0.743405									1.0454	2.24483		0.610111	0.501232	0.755512	1.68619	0.931573	0.674935				-0.936634			0.69343
Q99575_C408	Q99575	Ribonucleases P/MRP protein subunit POP1	POP1	IIGDGTRDPC*LPYSWISPTTGIIISDLTMEMNR;IIGDGTRDPC*LPYSWISPTTGIIISDLTMEMNRFR	2	52	10_C[521.3074];10_C[527.3213]	2	C	1	521.3074;527.3213	10	31	3	3	nan	2	3	5	2	1	7	3	2	nan	2	2	1	2	2	2	nan	nan	nan	2	nan	2	2	2	2	2	2	1	1	1	nan	nan	1	nan	1	nan	nan	nan	1	nan	nan	1	1	2	2	nan	nan	nan	1	nan	nan	nan	nan	1	nan	nan	2	2	2	2	2	nan	2	nan	nan	nan	-0.0974029508105657;0.7936212726276358;0.7443194267654134;0.6140163310370292;0.864518921490867;0.8991293248350066;0.6471958611985476;-0.17963938778146682;0.4551930548094634;0.268192624379245;0.34645358679729477;0.8537926007558265;-0.10232318114825367;0.19546749152282025;0.5969972208858542;0.5871089441895943;0.14941648857518822;0.5119088580220867;0.7379314760721393;0.6909009032284227;0.9923049753609077;0.43802206756118395;0.4491450033892154;0.44595126754090925;0.4967894754883951;0.8509516749449716;0.7033896603527856;0.7549363827535128;-0.21544367960363967;0.16348365060787548;0.339374485400716;0.4619051553416718;0.20977055695747235;0.25174884443288836;0.82816889076741;-0.032008904165096004;0.8300172126731511;0.39875795661953994;0.8765966883397011;0.8594586600566085;0.5668385788370264;0.40822210321674174;0.5628745125957306;0.7645871281283091;0.6704169319910951;0.6739365897845064;0.30908742014616;0.3492491832355783;0.4341753477952242;0.8356851113273736	2.10346	0.701984	1.37896	1.53627	nan	3.40418	1.38899	1.53898	2.8102	2.06867	1.99617	2.8476	2.06458	nan	1.46169	1.01871	nan	0.199567	1.19535	0.431559	0.0857339	nan	0.597184	0.556876	0.563102	nan	1.389879040702701;1.5646131879192533;1.1550135163851436;1.3724830389238778;0.9289467050080362;2.174174581005466;1.7377485562633803;3.8855039610085855;3.2050831162898468;5.097441607211736;1.428685518206226;0.16597163244768118;1.0609877702532176;1.045161395686781;0.5306768475397228;1.2092425831689744;4.321928094887363;2.068673657497874;3.2340868692287943;3.4119471892658217;1.9810219513189664;2.4888458171057266;3.312698249237143;2.6570203944785917;2.8708246777959636;2.7495786423467794;2.5171362738817256;2.408360582406679;2.2328572573710477;1.0999477768425687;2.39530727927773;-0.09459150932597404;2.987806294963303;2.895165964474088;0.045049214080792634;0.9112198906315269;-0.14493450465721894;0.0988060533352068;4.52937145234268;2.134342179692702;1.6887854782395118;3.1253761037276324;2.461323062914482;1.0463237036662556;2.2869389779099856;2.813170448642516;1.9789138704132623;2.224803371421814;1.6887934802590625;1.1270409018252536;1.9468912862734795				1.47725	1.15501	1.15071	2.17417	1.73775		3.54529	3.26306	0.61348	0.787919	2.76559			2.06867		3.32302	2.23493	2.98486							2.87082	2.74958	2.46275	1.6664		1.15036	2.94149	0.0450492	0.383143	2.31409	1.91156				2.79335	1.04632						2.28694	2.39604		2.2248	1.68879		1.53697
Q93009_C961	Q93009	Ubiquitin carboxyl-terminal hydrolase 7	USP7	IIGVHQEDELLEC*LSPATSR	1	45	13_C[521.3074];13_C[527.3213]	2	C	1	521.3074;527.3213	10	44	3	3	nan	3	3	5	5	4	12	3	3	nan	1	1	1	1	1	1	nan	nan	nan	1	1	1	1	1	1	1	1	1	1	1	1	1	1	1	1	1	1	1	1	nan	1	1	nan	1	1	1	1	1	1	nan	nan	nan	1	1	1	nan	1	1	1	1	1	1	1	nan	nan	nan	0.8708371911646884;0.7894692377226281;0.6869032797816171;0.30426229014329875;0.9206591343614872;0.989548072365493;0.9883120634125108;0.9416729197375812;0.974079488206684;0.9345350188687671;0.9024052562663287;0.9887194985464919;0.9748815882537557;0.999960335089379;0.994816887731745;0.6013270951827624;0.9585669205974455;0.9842856975512804;0.9740057520271184;0.9866915169602265;0.9593198362481544;0.8995571954427348;0.8675010428087176;0.9753668430498742;0.931796690040403;0.30028436370806827;0.9234541468490124;0.9083460669998739;0.9466563532478919;0.8305379171701945;0.8883978667268756;1.0;0.9860709366244932;0.928268718954253;0.9603473477386196;0.9298961720405943;0.7363182949376341;0.9808728363277254;0.8000677494586338;0.9645419486898925;0.7234231896914796;0.9171654638423917;0.899789601990079;0.8261307357750414	0.234416	0.282543	0.175722	-0.0893161	nan	0.294293	0.136658	0.417472	0.57924	-0.346773	0.318046	0.53862	0.320199	nan	0.114814	0.477035	nan	0.0794115	0.200551	0.958016	0.436204	0.208218	0.784879	0.292026	0.179675	nan	0.10258223436456074;1.764041305867478;0.2696711765917048;0.7959919651731264;-0.8449268626155026;0.3249953414659834;0.20411378213475292;0.35376940508572047;-0.09439493961236127;0.23870910967406914;0.2656603966606508;-0.5241757959679155;-0.2940850203001999;-0.07460592442459045;-0.4942238139062699;0.7958348587248805;0.5988503429194205;0.22117510608475963;0.45171017222605014;1.0601854844901455;0.09809490924005293;0.27305910546216994;1.0131480010323641;0.46219133151233444;0.11820017426783169;0.380205530686744;0.14715181135413852;0.07789109914854174;0.302122771310091;0.4614674567522782;-0.37104224023531684;-0.3583735470109154;0.5885475771513078;0.8686865573606232;0.34422072043343244;0.24312399752395913;-1.7323724636229139;0.24898841915887598;-0.3904880213124287;0.389477472542974;0.9472068081869643;0.2902914263200646;0.606350876188482;1.4125198425191614				0.102582	1.76404	0.269671	0.795992	-0.844927	0.324995	0.204114	0.353769	-0.0943949	0.238709	0.26566	-0.524176	-0.294085	-0.0746059	-0.494224	0.795835	0.59885	0.221175				0.45171	1.06019	0.0980949	0.273059	1.01315	0.462191	0.1182	0.380206	0.147152	0.0778911	0.302123	0.461467	-0.371042	-0.358374			0.588548	0.868687		0.344221		0.243124		-1.73237	0.248988	-0.390488	0.389477	0.947207	0.290291		0.606351	1.41252
P22314_C906	P22314	Ubiquitin-like modifier-activating enzyme 1	UBA1	IIPAIATTTAAVVGLVC*LELYKVVQGHR;IIPAIATTTAAVVGLVC*LELYK	2	12	17_C[527.3213];17_C[521.3074]	2	C	1	527.3213;521.3074	6	11	nan	2	nan	nan	2	3	nan	1	1	nan	2	nan	nan	nan	nan	1	nan	1	nan	nan	nan	nan	nan	nan	nan	1	1	nan	1	nan	1	1	nan	nan	nan	nan	nan	nan	nan	nan	1	nan	nan	nan	nan	nan	nan	nan	nan	nan	nan	nan	nan	nan	nan	1	nan	nan	nan	nan	nan	nan	1	1	nan	nan	nan	nan	0.9789867739686199;0.6496410959124502;0.9245762077704368;0.6683248022960313;0.9054445464998194;0.2518564909874633;0.68305391853117;0.6976424605877264;0.5289795119741653;0.8198362389072431;0.8774316253027323	0.479834	1.08867	nan	-0.442704	nan	nan	1.35079	0.183348	nan	2.25874	-0.093703	nan	-0.377472	nan	nan	2.24778	nan	nan	0.760275	0.298404	nan	nan	nan	nan	0.229513	nan	0.4268771709080495;-0.14952040640983238;0.272687158471342;0.8131973655142188;1.8883880123730916;2.2587402646783405;-0.21518236679380076;-0.5397621018836988;-2.0321275912317356;1.1467201521100228;-0.09370298128480958				0.426877	-0.14952			0.272687					0.813197	1.88839			2.25874														-0.215182	-0.539762				-2.03213		1.14672											-0.093703
Q9Y2X3_C205	Q9Y2X3	Nucleolar protein 58	NOP58	IISDNLTYC*K;IISDNLTYC*KC*LQKVGDR	2	8	9_C[527.3213];9_C[521.3074];11_C[527.3213];11_C[521.3074]	4	C	1	527.3213;521.3074	3	6	nan	nan	nan	nan	nan	3	nan	nan	2	nan	1	nan	nan	nan	nan	nan	nan	nan	nan	nan	nan	nan	nan	nan	nan	nan	nan	nan	1	nan	1	1	nan	nan	nan	nan	nan	nan	nan	nan	nan	nan	nan	nan	nan	nan	nan	1	1	nan	nan	nan	nan	nan	nan	nan	nan	nan	nan	nan	nan	nan	1	nan	nan	nan	nan	nan	0.946901850586908;0.8682261677500808;0.06513761187793252;0.9863140241104158;0.9932368063386542;0.8206926921262414	-0.422583	0.574095	nan	nan	nan	nan	nan	-1.04377	nan	nan	-0.312431	nan	0.0884562	nan	nan	nan	nan	nan	nan	2.54246	nan	nan	0.464283	nan	nan	nan	0.021023330186254505;0.7931665890214867;-3.9455074629641684;0.08845619471339643;0.015866402503069216;-0.640728992050032				0.0210233	0.793167			-3.94551																							0.0884562										0.0158664					-0.640729
Q15723_C470	Q15723	ETS-related transcription factor Elf-2	ELF2	IITIPATQLAQC*QLQTK	1	37	12_C[527.3213];12_C[521.3074]	2	C	1	527.3213;521.3074	8	36	3	3	nan	nan	3	3	3	2	16	nan	3	nan	1	1	1	1	1	1	nan	nan	nan	nan	nan	nan	1	1	1	1	1	nan	nan	1	nan	nan	1	1	1	nan	nan	1	1	1	nan	1	1	1	1	1	1	1	1	1	1	1	1	1	1	nan	1	nan	nan	nan	1	1	1	nan	nan	nan	0.9867489842616501;0.9760488137433475;0.9871852061963998;0.972973396336755;0.9851376147316634;0.9682053403663589;0.9990638850291151;0.9316806172548886;0.8760429421405014;0.9758361314802145;0.9772341571093338;0.9623550549451364;0.9945914247660693;0.9332674101040855;0.9861604250307143;0.9793746339587767;0.9612693666388481;0.956111754717532;0.9753099971054591;0.8832938573969887;0.9735075365502313;0.7393842188692847;0.9626727395547968;0.9493537910263673;0.9745750771663799;0.9068619337058028;0.9879231214995202;0.8481561480186643;0.9197909073761362;0.9529673175317545;0.9676397977703106;0.7943137332780111;0.9606582906656026;0.906146501808233;0.8390463017006053;0.9868981123400918	1.20713	0.152305	1.13378	1.10178	nan	nan	1.3019	1.14516	1.45995	1.05822	1.07628	nan	1.37995	nan	0.0871171	0.135733	nan	nan	0.322885	0.0431443	0.307815	0.0266013	0.447645	nan	0.453804	nan	1.186132530703263;1.1001316652278252;1.1492290825882912;1.2084207283923862;1.036061904022903;1.661207039734932;1.0770316420408554;1.0394117459397831;1.63314091323984;1.6421476797311543;1.1045506063662538;0.8591686808784551;1.5900878703590322;1.690602397535746;1.0394177704551288;1.2111502544028567;1.1507621866522453;0.9462313842522417;1.162944602194521;1.196174956575997;0.6877895738914013;1.7705275951008288;0.6459323556559213;0.8793573920583522;1.1726170359802293;1.1601283978714487;0.88467490754595;1.715479857669419;1.182948797064868;0.685425512370569;0.5984855527179089;1.6079581907120768;0.41290497291775335;1.548716920366778;0.7200442282923135;1.5474791780407777				1.18613		1.10013		1.14923				1.20842	1.03606	1.66121			1.07703	1.03941								1.63314		1.64215	1.10455	0.859169	1.59009	1.6906	1.03942	1.21115	1.15076	0.946231	1.16294	1.19617	0.68779	1.77053	0.645932	0.879357	1.17262	1.16013		0.884675	1.71548		1.18295	0.685426	0.598486	1.60796	0.412905	1.54872	0.720044	1.54748
Q9UET6_C238	Q9UET6	Putative tRNA (cytidine(32)/guanosine(34)-2'-O)-methyltransferase	FTSJ1	IIVPFVTC*GDLSSYDSDR;IIVPFVTC*GDLSSYDSDRSYPLDLEGGSEYK	2	51	8_C[527.3213];8_C[521.3074]	2	C	1	527.3213;521.3074	10	42	3	3	nan	3	3	5	3	2	14	3	3	nan	1	2	1	1	1	2	nan	nan	nan	1	1	1	2	2	2	1	2	1	1	1	nan	nan	1	1	1	1	nan	1	nan	1	1	1	1	1	nan	1	1	nan	1	1	1	nan	1	1	1	nan	2	1	1	1	2	1	1	nan	nan	nan	0.9885420069269812;0.9087478691918052;0.8942486700521339;0.6072837866414629;0.6832799097301525;0.9678006192424274;0.9705487382859758;0.9925730652949791;0.9332050181634344;0.5615253989853792;0.8552349746891821;0.9495034946691544;0.8681038638790494;0.18650882871633492;0.6462165707553827;-0.14528953094459346;0.9092008918267512;0.9617956202470548;0.8404030808657291;0.9437690991501902;0.8350205204193282;0.8741391695725258;0.9292203675168428;0.9818126630164176;0.9977886936422892;0.6617091461273014;0.9849128508059127;0.9238508613932556;0.8695102585614017;0.8839903986364133;0.914215558057794;0.69814654859223;0.8364045938915996;0.9514997276075667;0.999417533486169;0.8801605178007548;0.07263419120163848;0.9824835562185029;0.9505188541797678;0.8235751374470177;0.9755822306446211;0.8338888700737136;0.9445681800820724;0.04494058405074989;0.9557994388559604;0.9225186647160747;0.9094820663353831;0.9225774074915609;0.9820312577680501;0.5684538434336187	0.761058	0.223281	0.436107	1.24982	nan	0.735794	0.780987	0.817162	0.863066	0.856573	0.530167	0.743825	0.597082	nan	0.0886184	0.417909	nan	0.14829	0.500883	0.486926	0.444304	0.0510049	1.14829	0.110486	0.0442414	nan	0.7394034167972168;0.3295777917192078;0.7023074573110463;0.9463411657614138;1.5848180280608677;0.31785240825800537;0.7194578636938845;0.596347996391071;0.891575043846598;1.8051217442317384;0.7046684154886358;0.4867364701006992;0.02707412512070793;1.6580028816636532;0.0043195785081268515;0.8926386040958658;0.8205067941080295;0.7438122212371401;0.8543162690362959;0.6333450462761434;0.37845296274778834;1.251209478953518;0.9595349698839503;0.5889483629596739;0.8320674491938186;0.28287547856107287;0.6448255710052019;0.7484223889709648;0.11566760288120062;0.3495902155249291;0.5266872767932266;1.607161983186425;1.6553934751117827;1.3150555600106555;0.8031312394107244;-0.9576788324789485;3.069421904208639;0.11158447451553748;0.46253484825443375;-0.07247989791578834;-0.03529549894573081;0.5633209291318692;-0.056674881563436245;2.4938545943365185;0.3735010948687993;0.6447399923854674;-0.07955164111218525;0.21422394697928032;-0.8114019489027372;1.6972646551328003				0.534491	0.702307	0.946341	1.58482	0.317852	0.719458	0.596348	0.891575	1.2549	0.256905	0.831161		0.892639		0.820507	0.743812	0.854316	0.633345					0.378453		1.25121	0.959535	0.588948	0.557471	0.644826	0.432045	0.34959	0.526687	1.63128	1.31506	0.803131	-0.957679	3.06942	0.111584	0.195027	-0.0352955	0.563321		-0.0566749	2.49385	0.373501	0.64474	-0.0795516		0.214224	-0.811402			1.69726
Q6P2E9_C249	Q6P2E9	Enhancer of mRNA-decapping protein 4	EDC4	IIWCPFIPEESEDCC*EESSPTVALLHEDR;IIWCPFIPEESEDC*C*EESSPTVALLHEDR;IIWCPFIPEESEDCC*EESSPTVALLHEDRAEVWDLDMLR	3	40	15_C[521.3074];15_C[527.3213];14_C[527.3213];14_C[521.3074]	4	C	1	521.3074;527.3213	10	29	2	2	nan	3	3	5	2	1	6	3	2	nan	1	nan	2	1	1	nan	nan	nan	nan	1	1	1	1	1	1	2	3	1	1	2	nan	nan	2	nan	1	nan	1	nan	nan	nan	nan	nan	nan	1	1	nan	1	1	1	nan	nan	nan	nan	nan	nan	nan	1	1	1	1	nan	1	2	nan	nan	nan	0.7371018893647203;0.8417251256538618;0.999002931081115;0.8650833025665013;0.9625699788268361;0.7211829913649325;0.8293055660329242;0.9153888413874093;0.4086298113570983;0.9492267468298841;0.8149750137829005;0.7757678993395108;-0.06852235558314249;1.0;0.6070544448729936;0.6986608795323779;0.9802266654073405;0.7959767627399977;0.9700982402057758;-0.4068081667374359;0.9547571322568242;0.395929373559758;0.9298019074759737;0.29337075914672567;0.9543193958178626;0.7952494499459261;0.8832782589889399;0.8905069207641292;0.9519681716725432;0.8728714688102883;0.5172414101082339;0.9211786215086186;0.7985058515511286;0.9916643328583414;0.8182883406010933	0.801496	0.645067	1.67534	0.29045	nan	1.04147	0.610139	0.978519	-0.224144	-0.113352	1.48656	1.21883	1.05114	nan	0.556545	0.74707	nan	0.179514	0.874021	0.243358	2.79569	nan	0.334892	0.109614	0.275906	nan	1.0958254833348449;1.6823907120123662;0.8646993617836709;0.9606636965972065;1.019057548577299;0.20755327772437346;0.9469075234646123;1.4135068158761603;1.1382813322829701;1.2185791873682257;1.0461892930476897;0.859643690054434;-0.380042909234807;1.2742493175605458;0.9362104489460181;-0.11335218192964475;1.310490053953319;1.0974051164321512;1.2485803928708146;-2.200995022590868;1.9860674412122143;1.519345905667027;1.2436355451222174;1.2488416645668188;0.8560488467256554;2.0688774800605914;1.3833849914328675;1.1802224107514288;0.8187086475598014;-0.23780797413563268;1.7742089564342909;1.3475171583649261;1.063587473005564;1.276592015776473;1.9720449599969336;1.4854259426877663				1.09583	0.960664	0.613305	0.946908	1.27589	1.21858	1.04619	0.859644	-0.380043	1.27425	0.93621	-0.113352				1.31049	1.09741	1.24858							-2.201	1.75271	1.24624		0.856049		2.06888	1.2818		0.818709	-0.237808			1.77421	1.34752								1.06359	1.27659	1.97204			1.48543
P53355_C1216	P53355	Death-associated protein kinase 1	DAPK1	IKCCLLLDSVC*STIENVMATTLPGLLTVK;IKCC*LLLDSVC*STIENVMATTLPGLLTVK	2	14	11_C[527.3213];11_C[521.3074];4_C[527.3213]	3	C	1	527.3213;521.3074	5	12	nan	nan	nan	2	nan	5	nan	nan	1	2	2	nan	nan	nan	nan	nan	nan	nan	nan	nan	nan	1	1	nan	nan	nan	nan	1	1	1	1	1	nan	nan	nan	nan	nan	nan	nan	nan	nan	nan	nan	nan	nan	nan	nan	nan	nan	nan	nan	nan	nan	nan	nan	nan	nan	nan	1	1	nan	1	2	nan	1	nan	nan	nan	0.3394159508375268;-0.09750661894338063;0.025839250088194952;0.6565530874039084;0.30855934930296985;-0.3411566782698708;0.9528837173107451;0.67692167064663;0.5356136893227733;0.314305359949933;0.5454051698245703	6.1942	2.63428	nan	nan	nan	2.31192	nan	9.35765	nan	nan	7.5122	6.51173	5.27748	nan	nan	nan	nan	2.84258	nan	2.50176	nan	nan	nan	1.53364	1.30918	nan	9.225528578008424;13.682609317887257;7.7993694763095105;8.495210324278466;7.58550849963344;4.321928094887363;0.3019154773577449;7.596171439653621;5.427278568097556;4.35174857608612;8.084499594274968;4.321928094887363;7.512202267914426				9.22553	13.6826	7.79937	8.49521	7.58551	4.32193	0.301915									7.59617		5.42728									4.35175	6.20321											7.5122
Q92616_C907	Q92616	eIF-2-alpha kinase activator GCN1	GCN1	IKNPFLSLAAC*VMPSR	1	50	11_C[527.3213];11_C[521.3074]	2	C	1	527.3213;521.3074	9	41	3	3	nan	3	3	5	3	3	15	nan	3	nan	1	1	1	2	2	2	nan	nan	nan	1	1	1	2	1	1	1	1	1	1	1	nan	nan	1	1	1	nan	1	1	2	1	nan	nan	1	1	1	1	1	1	2	2	1	1	1	1	1	nan	1	nan	nan	nan	2	1	1	nan	nan	nan	0.8040577174682415;0.9064130959144016;0.871720653958249;0.3739703852938196;0.8829945103943612;0.9266161710611127;-0.1906780150561943;0.9389078403330203;0.7620134746746362;0.9942852922711893;0.6363893093042673;0.577293713132381;0.9598976837614279;0.9846227847192462;0.882112930374054;0.9972084771705917;0.8954950197536978;0.8513204865932678;0.935101479448707;0.39462179820790605;0.17629523685538448;0.9648707813188396;0.5845061467533343;-0.00892026902243715;0.9674696223535946;-0.04470369752934988;0.6181185150872562;0.9823609431837446;0.9672404607881426;0.9768335209523413;0.6612836299556288;0.9992824096747188;0.7600376146096921;0.9849874804528156;0.9375968567306899;0.5785810839973261;0.2261184971450489;0.6977363517428741;0.9838551550862533;0.6668248833411572;0.8931824896255222;0.9886838109517878;0.7627598883398107;0.7986625784404966;0.9812767328647412;0.9028592281619383;0.8076654702126133;0.6823858327459834;0.957634434393644	1.31151	1.6175	2.86417	0.413132	nan	0.799003	3.13637	3.55499	-0.713424	-0.37839	0.0619223	nan	2.06584	nan	2.57032	0.920136	nan	1.63998	1.27143	0.833388	0.157667	0.579391	0.890372	nan	0.734009	nan	2.719323639881099;4.449601824995323;2.6886903041504873;4.277327701990151;3.64000602003865;-0.05291539595833539;2.6896185169673874;-0.2396936409735432;3.2029458360306533;0.1437501804205677;3.9737892279435982;3.76197602569547;-0.8205731682562409;1.2532369557297118;-0.6982381290959325;-0.592096407853822;-0.6610816709894904;-0.8906061014565869;-0.5885854750034571;2.43357805545292;2.1643900088369987;0.27690518603859193;2.5432886444923555;4.221576059021736;-0.10027329297909224;4.471207330216871;3.263850433331388;-0.3976848911452351;-0.033973760166083784;-0.6751725787653036;0.6791529698748275;-0.35738129506497296;-1.2168507759619298;-0.4265556308710227;-0.5076690392120979;-0.36484552036991;2.2493701427411192;0.03062134012450282;-0.1840283892391334;1.102185577795689;-0.16404753009966047;-0.1908674798015356;-0.3706210327720472;-0.11315927103034565;-0.0073632776556577925;0.027631852583216803;-0.5155720252305228;1.5375660756192242;-0.41393826108900067				2.71932	4.4496	2.68869	4.27733	3.64001	-0.0529154	2.68962	-0.239694	1.67335	3.97379	3.76198	-0.820573		0.277499	-0.592096								-0.661082		-0.890606	-0.588585	2.43358	1.22065	2.54329	4.22158	-0.100273	4.47121	1.43308	-0.354573	0.160886	-1.21685	-0.467112	-0.364846	2.24937	0.0306213	-0.184028		1.10219	-0.164048		-0.190867	-0.370621	-0.113159	0.0101343		-0.515572	1.53757	-0.413938
P27708_C183	P27708	CAD protein	CAD	ILALDC*GLKYNQIR;ILALDC*GLK	2	40	6_C[527.3213];6_C[521.3074]	2	C	1	527.3213;521.3074	10	34	3	3	nan	2	3	3	2	3	10	2	3	nan	1	1	1	2	1	1	nan	nan	nan	2	nan	1	1	1	1	nan	1	nan	1	1	nan	nan	nan	1	1	nan	1	1	1	nan	nan	nan	nan	1	1	1	1	1	1	1	1	1	nan	nan	1	nan	nan	1	1	nan	2	2	2	nan	nan	nan	0.977942069068403;0.9894585708613541;0.9749080969354533;0.9844236885686152;0.9581513088977978;0.9431955781309103;1.0;0.7956712822432843;0.8880345094752247;0.9732811112548134;0.9998710333366185;0.9989738343874714;0.9817172191101246;0.9505063008882543;0.9960837148301064;0.9386001914200434;0.9811876151726937;0.9990496912160307;0.9889690932191073;0.9666718604114054;0.9773616636568444;0.966723890035606;0.9793365168741147;0.9956000375539004;0.9879338521908928;0.9586660621807525;0.7965512742414688;0.8887326644099643;0.9999999999999998;0.997843097909303;0.9914362252603061;0.9983603290115901;0.9407445101727512;0.9278573755954753;0.9319249887178014;0.966643880953105;0.997271836813936;0.9479297361496992;0.8813363657117672	-0.611737	0.58836	-0.67561	-0.879997	nan	-0.926941	-0.655478	0.51074	-0.901149	-1.14252	0.416802	-0.773137	-1.09008	nan	0.193023	0.10234	nan	0.173826	0.14293	0.218548	0.236187	0.0787386	0.352482	0.212096	0.452588	nan	0.7574180890614375;0.4335064886319749;0.3412949864007371;-1.020266317642699;-1.079442333288408;-0.8040277157098421;-0.5829691806247254;-0.82012962439226;-0.5633350909801299;-1.1389651705514618;-1.0656204647447458;-1.222977209194072;-0.6231622623662081;-0.9231108624941397;-0.7341401939287041;-1.068158696925708;-1.799061744519056;-1.3721800482506645;-0.7130250767853025;-0.6840775015521093;-1.1551078906267964;-0.8170499909386265;-0.5459609411937236;-0.5834275554813725;-0.8974413120717937;-0.7642660637934436;-0.9171674749400501;-1.0032506919417106;-0.9138613447507108;0.5216187694480168;0.27243401456206623;-0.19043252336472183;0.8696159627425685;0.030087842897287644;0.814078982455223;0.8267752017054957;0.3789765100556151;0.22785592689204726;0.41700698953298676				0.757418	0.433506			0.341295		-1.04985	-0.804028	-0.582969	-0.82013	-0.563335	-1.13897		-1.06562	-1.22298		-0.623162	-0.923111					-0.73414		-1.06816		-1.58562	-0.698551	-0.986079	-0.545961	-0.583428	-0.897441	-0.764266	-0.917167	-0.958556		0.521619	0.272434					-0.190433	0.869616			0.0300878	0.814079	0.826775		0.378977	0.227856	0.417007
Q9C0B7_C360	Q9C0B7	Transport and Golgi organization protein 6 homolog	TANGO6	ILASC*PQQSLSPENYYR	1	23	5_C[527.3213];5_C[521.3074]	2	C	1	527.3213;521.3074	8	22	1	3	nan	nan	2	4	1	1	8	nan	2	nan	nan	1	nan	1	1	1	nan	nan	nan	nan	nan	nan	1	1	nan	nan	1	1	1	1	nan	nan	1	nan	nan	nan	nan	nan	1	nan	nan	1	1	nan	1	nan	nan	1	nan	1	1	nan	nan	1	nan	nan	1	nan	nan	nan	nan	1	1	nan	nan	nan	-0.09505114545504469;0.28104800683366976;0.38972149529274003;0.3060320418002894;-0.09777419136954682;0.927317188788932;-0.058762667786655204;0.6776623010004686;0.2020827043025237;0.7206048639702453;0.22513093066572273;0.8495183954262395;0.6112086607452576;0.14354921962839562	3.16756	1.19235	0.63824	2.65572	nan	nan	3.70803	3.45874	4.32193	3.46826	2.76764	nan	4.32193	nan	nan	0.662774	nan	nan	0.743098	2.10724	nan	nan	1.41554	nan	nan	nan	4.869419981560801;4.321928094887363;0.321669134568234;4.321928094887363;3.1825774236848074;4.233476031527143;3.468261461329765;4.321928094887363;4.321928094887363;4.321928094887363;0.6382401244600686;2.95993659652076;3.1117675223744743;1.8954491800928892;2.1877395844988246;4.321928094887363;2.306711036704921;1.9126414087161587;2.2981326464200365;4.321928094887363;0.47010809867152886;4.321928094887363				4.86942	4.32193		0.321669	4.32193				3.18258	4.23348				3.46826												4.32193	4.32193		4.32193	0.63824			2.95994	3.11177	1.89545		2.18774		4.32193	2.30671				1.91264		2.29813		4.32193		0.470108		4.32193
Q9NRG9_C321	Q9NRG9	Aladin	AAAS	ILATTPSAVFRVWEAQMWTC*ERWPTLSGR	1	2	20_C[521.3074];20_C[527.3213]	2	C	1	521.3074;527.3213	1	1	nan	nan	nan	nan	nan	1	nan	nan	nan	nan	nan	nan	nan	nan	nan	nan	nan	nan	nan	nan	nan	nan	nan	nan	nan	nan	nan	nan	1	nan	nan	nan	nan	nan	nan	nan	nan	nan	nan	nan	nan	nan	nan	nan	nan	nan	nan	nan	nan	nan	nan	nan	nan	nan	nan	nan	nan	nan	nan	nan	nan	nan	nan	nan	nan	nan	nan	nan	0.892129	1.10387	nan	nan	nan	nan	nan	nan	1.10387	nan	nan	nan	nan	nan	nan	nan	nan	nan	nan	nan	nan	nan	nan	nan	nan	nan	nan	1.10387				1.10387
Q6PI48_C108	Q6PI48	Aspartate--tRNA ligase; mitochondrial	DARS2	ILC*EAPVESVVQVSGTVISRPAGQENPK;KILC*EAPVESVVQVSGTVISRPAGQENPK	2	13	3_C[521.3074];3_C[527.3213];4_C[521.3074];4_C[527.3213]	4	C	1	521.3074;527.3213	5	11	nan	nan	nan	nan	1	4	1	nan	2	nan	3	nan	nan	nan	nan	nan	nan	nan	nan	nan	nan	nan	nan	nan	1	nan	nan	1	1	nan	1	1	nan	nan	nan	nan	1	nan	nan	nan	nan	nan	nan	nan	nan	nan	nan	nan	nan	nan	nan	nan	nan	nan	nan	1	2	nan	nan	nan	nan	nan	1	1	1	nan	nan	nan	0.9888320182011033;0.7274104628584619;0.9995074850269655;0.9188243833136317;0.8820884004879374;0.9720948786256438;0.919896756526983;0.9906941150803505;0.8814795799442865;0.9433565143629861;0.9541628269442448;0.9319462191363961	0.0944028	0.173154	nan	nan	nan	nan	0.0214826	0.174325	-0.0958396	nan	0.0198254	nan	0.352221	nan	nan	nan	nan	nan	nan	0.267629	nan	nan	0.166791	nan	0.212461	nan	0.046564845234121986;0.18189806761646687;-0.07483405094045757;0.5436708455461419;0.021482587572292797;-0.09583958506352953;0.1228426837479619;0.5422672142725441;0.3915528965831353;-0.09811391812016199;-0.002577483286101652;0.27810683917745627				0.0465648	0.181898	-0.0748341		0.543671				0.0214826																-0.0958396		0.122843	0.542267	0.391553																	-0.0981139							0.137765
Q9Y5Y2_C269	Q9Y5Y2	Cytosolic Fe-S cluster assembly factor NUBP2	NUBP2	ILDATPAC*LP	1	50	8_C[527.3213];8_C[521.3074]	2	C	1	527.3213;521.3074	10	49	3	3	nan	3	3	5	5	4	17	3	3	nan	1	1	1	1	1	1	nan	nan	nan	1	1	1	1	1	1	1	1	1	1	1	1	1	1	1	1	1	1	1	1	1	1	1	1	1	1	1	1	1	1	1	1	1	1	1	1	nan	1	1	1	1	1	1	1	nan	nan	nan	0.9958496083192702;0.9862644860691037;0.980362938753177;0.9999166652240526;0.9980121982451954;0.9863738112812996;0.9981889663588683;0.995440584596382;0.9829025396956315;0.9991052705575558;0.8499797141046379;0.9288237867033707;0.9956442729798096;0.950211086253502;0.9816608926608176;0.9505268876495828;0.9251552980846549;0.9286535360706758;0.9990691064280323;0.9869938963159213;0.9853615730757443;0.9298298637766731;0.8363583313452653;0.9983266086146424;0.9977643944869254;0.9569253336670661;0.9740419596293141;0.9996894703421462;0.9942336187214877;0.9391490477226514;0.9696657076666976;0.9377437765422133;0.9828924488648608;0.9805484161986724;0.9928408271048925;0.9955649826721161;0.9630620137487703;0.9832475443259849;0.9745633575708298;0.9943078552977856;0.9695492789040645;0.9668110765375558;0.9825933922191115;0.9894697762720186;0.8928744579264712;0.9714219303801034;0.9919526757584688;0.9701314770988936;0.9388226533340648	0.471843	0.26412	0.348435	0.568669	nan	0.450482	0.683605	0.303156	0.813117	-0.096379	0.730898	0.564643	0.351805	nan	0.138699	0.173656	nan	0.0973375	0.295301	0.10958	0.439985	0.406401	0.448963	0.0738811	0.142037	nan	0.3950234953880938;0.2000727304009062;0.4271497698868778;0.18663491789646422;0.306896649856354;0.41102550411819366;0.37906723188563873;0.5613526301343744;0.6921530717182819;0.3841222301003755;0.9745391395303309;-0.4206385967686784;-0.19421037926702073;0.49656283100784593;-0.26722972205830187;0.5851631331957542;0.6260954535389422;0.48267134483586066;0.5586188820635758;1.0313192365058048;0.16638469782497267;1.226879294396888;1.0823821573773607;0.196380302119378;0.4748704306280876;0.3841650582429834;0.5076278338434119;0.2840310686158585;0.2536468409487294;0.6278814988882142;0.3731513768470215;0.7049747241233747;0.27035892439378095;1.1997463212184776;0.6596154310997625;0.3249052738456843;0.7366471847483037;0.1637097088571715;0.41546352338825626;1.3330506360067407;0.18328857071412527;1.3273471903541996;0.3273926969710693;0.8378367482275344;1.401301544103781;0.2834860303119114;1.1298507035056555;0.6582353489784903;1.1730382712584517				0.395023	0.200073	0.42715	0.186635	0.306897	0.411026	0.379067	0.561353	0.692153	0.384122	0.974539	-0.420639	-0.19421	0.496563	-0.26723	0.585163	0.626095	0.482671				0.558619	1.03132	0.166385	1.22688	1.08238	0.19638	0.47487	0.384165	0.507628	0.284031	0.253647	0.627881	0.373151	0.704975	0.270359	1.19975	0.659615	0.324905	0.736647	0.16371		0.415464	1.33305	0.183289	1.32735	0.327393	0.837837	1.4013	0.283486	1.12985	0.658235	1.17304
Q7Z4H7_C743	Q7Z4H7	HAUS augmin-like complex subunit 6	HAUS6	ILDHLEVSC*NKPSTNK	1	27	9_C[527.3213];9_C[521.3074]	2	C	1	527.3213;521.3074	8	26	3	nan	nan	1	nan	3	4	2	10	2	1	nan	1	1	1	nan	nan	nan	nan	nan	nan	1	nan	nan	nan	nan	nan	nan	1	nan	1	1	1	nan	1	1	1	nan	1	1	nan	nan	nan	1	1	1	1	1	1	nan	nan	nan	1	nan	nan	1	1	nan	1	1	nan	1	nan	1	nan	nan	nan	nan	0.9976889906328417;1.0000000000000002;1.0;0.9545235509102477;0.9997777477010521;0.9962645619981928;0.8826606996630976;0.893038183140509;0.9694849706594554;0.9924794259236676;0.990425655937592;0.9980230677574935;0.9963813080303461;0.9383085547612595;0.9822336113186674;0.9795889574369832;0.9471283808226232;0.8659781161352769;0.9792048571014406;0.9967586009380585;0.9746079882984858;0.9880142510579208;0.9717677757037912;0.9569431298523051;0.9601894210319698	1.35664	0.366328	1.22252	nan	nan	0.827135	nan	1.21712	1.67313	2.04154	1.15751	1.43657	1.27755	nan	0.226308	nan	nan	nan	nan	0.159659	0.32927	3.22496	0.436039	0.160206	nan	nan	1.0653019009306206;1.2024643431605626;1.38360806136712;0.827134981943042;-0.2388570439744219;4.321928094887363;1.3232866682944238;1.549852220325499;1.2532433047167415;1.7180433424441535;2.0563607076360015;1.6648854861602016;1.2775535986159183;1.4169259651248673;1.276548285779843;0.9740894669854641;0.9102243050689875;1.176289435016484;1.3713025973350583;1.1815591794544533;0.5838181330377583;1.5174567427803665;0.8940769667154641;0.5783921566510891;1.3712463554003331;1.990720823864925				1.0653	1.20246			1.38361		0.827135					-0.238857			4.32193	1.32329		1.54985				1.25324	1.71804		2.05636	1.66489			1.27755	1.41693	1.27655	0.974089						0.910224	1.17629	1.3713			1.18156	0.583818		1.51746	0.894077			0.578392		1.37125	1.99072
Q14151_C224	Q14151	Scaffold attachment factor B2	SAFB2	ILDILGETC*K;ILDILGETC*KSEPVKEESSELEQPFAQDTSSVGPDR	2	51	9_C[527.3213];9_C[521.3074]	2	C	1	527.3213;521.3074	8	32	3	3	nan	nan	3	5	3	3	9	nan	3	nan	2	1	2	1	1	1	nan	nan	nan	nan	nan	nan	1	2	1	2	2	1	2	2	nan	nan	2	1	2	nan	2	2	1	nan	nan	nan	nan	1	nan	nan	2	2	nan	1	1	nan	2	1	1	nan	2	nan	nan	nan	2	2	2	nan	nan	nan	0.9907649111450952;0.9266824465694726;0.985600807357001;0.941968406130356;0.9998765346449446;0.9525585409166261;0.9999588090348919;0.9868125265074074;0.9848837108219597;0.9997290957563595;0.9999010340499809;0.8843896481245722;0.8781702402563277;0.9979105383703647;0.9928579969681866;0.9604652461524449;0.9983527191967365;0.9358080079626323;0.9637673377381064;0.9689508554608618;0.9574186391430015;0.999904181613658;0.9477386050357545;0.9852159701283809;0.9933913691068305;0.9866336937882902;0.9961977471763739;0.984949760286263;0.9913407351668979;0.9523758078108929;0.8662831662864596;0.8599667803586802;0.9924620910966521;0.5124567031233029;0.9992768014229396;0.9994095270965225;0.9756038278144005;0.8118590183425402;0.9543865867543924;0.8559107828310012;0.9964103289789583;0.987427652214463;0.9738587160269638;0.8957767656226546;0.8575519186754313;0.9806180767426675;0.9736633058596911;0.9955605803369747;0.9773500456040757;0.9693737118612437	0.399931	0.346738	0.687688	0.0315469	nan	nan	0.349001	0.736313	0.806225	0.0978935	0.564187	nan	-0.0734085	nan	0.235044	0.162342	nan	nan	0.147589	0.121486	0.118555	0.199393	0.263441	nan	0.233767	nan	0.7667588849771269;0.5338927711420696;0.7818564389765861;0.9726257698250336;0.7843699570394895;0.36516128756448946;0.7900999719728257;0.8477748980900939;0.7304948069178558;0.19764550429978983;0.25976639054273315;0.4539243045690281;0.4925106692540243;-0.25121638059178586;0.17654130494457826;0.32688422972810843;-0.2638763001293208;0.27214408317022426;0.7948903736583753;0.5561815122606857;0.8313071471443996;0.8223462753571792;1.0377329385104903;-0.4593554323346358;-0.2271086771505263;-0.003909642841585448;0.14011751063963132;0.0036714535334303245;0.10613366279797906;0.8995216826189504;0.49866602565413903;0.37100168411745;0.551913102820245;0.9055022341724281;-0.001914490725234077;0.20801237984364743;-0.11145711827225618;0.36872291964898773;0.35901558100222714;0.4655771158588636;1.0634730943671966;1.140590153603029;0.2742430603468661;0.473752439130012;0.6901879277013914;0.7747390104608108;0.23652067545850058;0.5154600726665846;0.6453536701525534;0.5387765965392924				0.650326	0.877241	0.574766	0.7901	0.789135				0.197646	0.356845	0.492511	-0.0373375		0.326884	0.00413389								0.79489		0.693744	0.93004	-0.343232	0.0681039	0.0549026	0.899522	0.434834	0.728708	-0.00191449	0.208012	-0.111457		0.368723	0.412296	1.10203		0.373998			0.690188		0.774739	0.236521	0.580407					0.538777
P11142_C574	P11142	Heat shock cognate 71 kDa protein	HSPA8	ILDKC*NEIINWLDK;C*NEIINWLDKNQTAEKEEFEHQQK;ILDKC*NEIINWLDKNQTAEK	3	43	5_C[527.3213];5_C[521.3074];1_C[521.3074];1_C[527.3213]	4	C	1	527.3213;521.3074	10	28	2	3	nan	2	3	3	3	2	5	3	2	nan	1	nan	2	3	2	1	nan	nan	nan	1	2	nan	1	1	2	nan	1	nan	1	1	nan	nan	1	2	2	nan	nan	1	2	nan	nan	nan	nan	nan	nan	nan	2	nan	nan	nan	nan	nan	1	2	2	nan	1	1	2	1	1	2	nan	nan	nan	nan	0.9900875379859795;0.5701560738498399;0.6241489970969025;0.9855932720280685;0.8863968977531758;0.7771343311385221;0.7740653744404227;0.9647257145032846;0.9791989506176682;0.8840810659784474;0.9736367200309722;0.9984289655450863;0.9520165282884084;0.9694493666183654;0.9964108221416391;0.9580581845984943;0.9953756884521673;0.8168381604151461;0.9748336086730974;0.9319441809155882;0.8735316580549027;0.9421770585159096;0.9524460932726111;0.9435562283412211;0.9183176146467645;0.7227212386586117;0.961519142806529;0.9110733716469598;0.9861043764517964;0.9485210103492112;0.7801268466621635;0.9682627883355043;0.9573291190280234;0.9999999999999999;0.9782811586756901;0.9322709040305347;0.8806080139609287;0.9999985374755351;0.9837562870977267;0.9617667163053477;0.9233893185518259;0.9749981733725966	-0.284918	0.453626	-0.189242	-0.133562	nan	-0.0280949	-0.19413	-0.982836	-0.145846	0.151962	-0.166953	0.075537	-1.23602	nan	0.0196835	0.269156	nan	0.203423	0.204125	0.342667	0.183492	0.440464	0.419367	0.54628	0.111755	nan	-1.0091775744858429;-0.6277583666720323;-1.3115725241762937;-0.005300321298064528;0.23679377281881006;-0.1719365578731437;-0.03631365622381093;-0.12142113391022398;-0.2575953667783558;-0.5917143198610658;-0.08112736217063164;-0.23785948673225274;0.46341698194291475;0.6998929397408752;-0.02057137455608557;-0.2970603924812224;-0.31446615877767736;-0.18805857219031008;-0.4776845143082302;0.13875301495882056;-0.07096034588948551;-0.1385626204019177;-1.1569920788679977;-1.0750385408432965;-1.5550378365624544;-0.17532331583498814;-0.2988611962644075;-0.10745875824656649;0.08374809358420035;0.2824127283144976;-0.3819967927396467;-0.3182267069684679;-0.6108749598296168;-0.43464150932679696;0.13771257696711525;-0.32877274812820706;-0.35021679428927643;0.4544937172636229;-0.048583968645729544;-0.2495038912951566;-0.48820742042370874;-0.9007237913413063				-1.00918	-0.627758			-1.31157	0.115747	-0.171937		-0.0363137	-0.121421	-0.424655			-0.159493	0.463417	0.699893	-0.158816	-0.314466					-0.332872		0.0338963	-0.138563		-1.15699	-1.31504		-0.175323	-0.20316	0.0837481	-0.049792	-0.434642			-0.0955301	-0.350217		0.454494					-0.149044							-0.694466
Q9NRZ9_C836	Q9NRZ9	Lymphoid-specific helicase	HELLS	ILENSEDSSPEC*LF	1	46	12_C[527.3213];12_C[521.3074]	2	C	1	527.3213;521.3074	10	45	2	3	nan	3	3	5	5	3	16	3	2	nan	1	1	nan	1	1	1	nan	nan	nan	1	1	1	1	1	1	1	1	1	1	1	1	1	1	1	1	nan	1	1	1	nan	1	1	1	1	1	1	1	1	1	1	1	1	1	1	1	nan	1	1	1	1	nan	1	1	nan	nan	nan	0.9901993196260795;0.9996641261393409;0.9341534808464035;1.0;0.9923052413410027;0.9928079304582681;0.9918302493064332;0.9922439435208072;0.9999784917128243;0.9413213785523188;0.952356872955454;0.9380004139018661;0.8887190912559061;0.9422965583315092;0.9872054969153298;0.9660079476917762;0.9938901990782799;0.980821387151882;0.7977264498356083;0.9727753018897874;0.9814340586893996;0.958542483811611;0.9893716518333601;0.9363117958329611;0.8445116349791125;0.9829730435601755;0.9399550326394965;0.9997679193432865;0.9594437914719833;0.9629933711408849;0.8754101389591464;0.9826266776062309;0.9827503294250862;0.9931338961125868;0.9357735936572458;0.9278455956961377;0.9900539413003416;0.9619699950176532;0.9686377100532504;0.8117610160576245;0.9998721574732682;0.986947892680019;0.9464175899343628;0.9370804364916206;0.9664047107970635	1.45535	0.328483	1.28847	1.4767	nan	1.49804	1.33834	1.79207	1.66276	0.646402	1.68674	1.45768	1.70625	nan	0.397504	0.138328	nan	0.0251608	0.0426071	0.2242	0.42274	0.568421	0.545457	0.0337941	0.0344069	nan	1.8208049895910012;1.4896328146852993;2.1193563059031995;1.7548817432627253;1.7756648442076672;1.5207939409538638;1.4710189925365849;1.502312239947024;1.2894272418628288;1.3582360145945158;1.3673643569763492;0.18276001617910972;1.2805659071058502;0.47588133619380935;1.4858617303054522;1.4669602110440398;1.420213265904031;1.5559489534765696;2.2848284765043734;1.1182751209998885;1.7762866346397563;1.5784659841519937;1.681919633879029;1.7305784094153593;1.5695446012126189;1.007388855129497;1.3181593707710126;1.5727720332725557;1.5391823632925734;2.0118617611851723;1.1729421653820646;2.096307550489959;1.9446246894989334;0.7144150138097303;1.5056084193558052;2.7897550067556764;1.0393617080206707;1.4741668816207079;1.6645147756161458;1.2679375164663038;1.9862618301985107;1.0461103397087106;2.1864070214396656;1.9459174893606366;2.1416071605084697				1.8208	1.48963	2.11936	1.75488	1.77566	1.52079	1.47102	1.50231	1.28943	1.35824	1.36736	0.18276		1.28057	0.475881	1.48586	1.46696	1.42021				1.55595	2.28483	1.11828	1.77629	1.57847	1.68192		1.73058	1.56954	1.00739		1.31816	1.57277	1.53918		2.01186	1.17294	2.09631	1.94462	0.714415		1.50561	2.78976	1.03936	1.47417	1.66451	1.26794	1.98626	1.04611	2.18641	1.94592	2.14161
Q8N3C0_C324	Q8N3C0	Activating signal cointegrator 1 complex subunit 3	ASCC3	ILGENAKPNYGC*QVTIQSEQEK;KILGENAKPNYGC*QVTIQSEQEK	2	58	12_C[527.3213];12_C[521.3074];13_C[521.3074];13_C[527.3213]	4	C	1	527.3213;521.3074	10	45	3	3	nan	3	nan	3	4	3	18	3	3	2	1	1	1	1	1	1	nan	nan	nan	1	1	1	nan	nan	nan	nan	1	nan	2	1	2	nan	2	1	1	nan	1	1	1	2	1	1	2	2	2	2	2	1	1	1	1	1	1	1	2	1	1	1	1	1	2	1	2	nan	1	1	0.9816644677859557;0.9703091045778501;0.7243511291659296;0.7538702839198989;0.9880507263773048;0.9956793112449661;0.9235822927785554;0.9923006828902885;0.8885066090663838;0.982083235194693;0.9604832481568136;0.9777188273822602;0.9360971348501224;0.9910598519999696;0.6768515140461279;0.9215550939377709;0.5873963406453597;0.9783636944635322;0.9810798909522018;0.9802341457724009;0.4007443387139828;0.9995303953905437;0.29981047383968473;0.9072234877382562;0.014898583656364851;0.9949386555445099;0.9955487869733424;0.9727459469099713;0.9239539435184138;0.8042819351491951;0.9999999999999998;1.0000000000000002;0.9670943869886909;0.8378018540681998;0.8618559438426009;0.8005913062631939;0.732478930931681;0.9696019527552578;0.983072320000317;0.788825148163173;0.997704128100003;0.998051634650888;0.9790203952881879;0.9204559784595653;0.9241197307419475;0.9646135102324707;0.9654342399467843;0.9882692112570866;0.9875159317060972;0.9955136431857101;0.679682284487204;0.9992245999299072;0.8110793935833966;0.9673543610995872;0.9022472384948037;0.8746009901347185;0.23023421548988607	1.22468	0.470446	1.3544	1.28107	nan	1.36749	nan	1.16376	1.8066	0.61106	1.63582	1.49068	0.231482	1.30449	0.163987	0.0616553	nan	0.14257	nan	0.8833	0.267632	0.446148	0.675606	0.0386327	0.991418	0.313725	1.9383581210600822;1.1233004280159564;-0.7196698558718858;1.351100449592686;1.4027414595884806;1.2106071401449643;1.4891359957220929;0.28838538630894395;1.1201888251399765;0.4246050877594376;1.4902138510198801;1.5295413635022488;1.4522802079079014;1.082652102525589;1.5263269393102945;1.545154440154582;2.0054232418369966;1.8492570769513212;2.1265114362197237;1.8514672184568037;1.0992001078419247;0.8848295658876781;-0.9373210585927714;0.9829924435510563;-2.194235467019094;1.326312212690419;1.5387623902679193;1.2248149976119758;1.2996141329214053;1.215182069645291;1.3373668326299994;1.290672501044302;2.848098237604146;1.4196494447980026;2.0367219659159708;1.6033015910450061;1.329194536963042;1.6216499822189019;1.8444234241319681;1.4857353556222153;1.2381224688207104;1.6880936026666302;0.936604602558932;0.9160791753699419;2.468069754704926;0.6120600305412885;1.6347349480856097;1.124015420875682;0.8367992072119571;1.2420914372236087;2.0547063208468197;0.7243560530508761;1.969478482209573;1.6775943807557234;1.4342927648098758;2.2723980465979343;4.5811022925125675				1.93836	0.201815			1.3511	1.40274	1.21061	1.48914				0.288385		1.12019	0.424605	1.49021	1.52954	1.45228	1.08265		1.52633	1.77529	1.84926		2.12651	1.47533	-0.0262457	-0.605622	1.32631	1.53876	1.22481	1.29961	1.21518	1.33737	1.29067	2.13387	2.03672	1.46625	1.62165	1.66508	1.23812	1.68809	0.926342	2.46807	0.61206	1.63473	0.980407	1.24209	2.05471	0.724356	1.96948	1.55594	3.42675
Q9GZR2_C382	Q9GZR2	RNA exonuclease 4	REXO4	ILGLQVQQAEHC*SIQDAQAAMR;LLSEKILGLQVQQAEHC*SIQDAQAAMR	2	51	12_C[527.3213];12_C[521.3074];17_C[527.3213];17_C[521.3074]	4	C	1	527.3213;521.3074	10	42	3	3	nan	3	3	5	2	4	13	3	3	nan	1	1	1	2	1	1	nan	nan	nan	1	1	1	2	1	1	1	3	1	1	2	nan	nan	nan	1	2	1	1	1	1	1	nan	1	nan	1	1	1	1	1	nan	1	nan	1	1	1	1	nan	1	1	1	1	2	2	1	nan	nan	nan	0.029842282139216247;0.9099587896685036;-0.23213688361538248;0.6344582504093121;0.46656057854737537;0.6818850553720267;0.34736836304427077;0.9836848034811742;0.9813391123839361;0.984265306514831;0.9547558856735932;0.9998290013019702;0.37577720528072134;0.8882394197568828;0.9576974960966707;0.9678873195883125;0.8431138539865691;0.9535027274751035;0.8973135855343903;0.9776129255137928;0.9806655057858323;0.9694462207211442;0.9597365536548205;0.687238295302498;0.9111346983653452;0.9956383117482283;0.9972477302330186;0.9573831927803513;0.973619373867871;0.8514043648450754;0.982594941553647;0.9988154993974815;0.9965553792077393;0.9828040936600972;0.9457665244118929;0.9175761144254574;0.982877470468369;0.18977012017218292;-0.3197583618645731;0.9403021140945101;0.9891762507582159;0.5214393035592776;0.95288446385692;0.8683041543289984;0.9206577103105265;0.8759599852783462;0.7414565174348428;0.48019523868005204;0.08404961724673503;0.5123009092592353	1.39416	0.830559	1.33647	0.613707	nan	1.53408	0.663111	1.90393	2.55679	0.242701	2.54415	1.8869	0.659792	nan	0.13616	0.213441	nan	0.188683	0.355053	2.26531	0.208646	0.372557	1.13814	0.0986007	0.549945	nan	0.6325676117741351;4.693575239701938;2.199501765401135;5.151894628125322;-1.214096999465817;1.8877455032805097;1.1901494517083688;1.7990943013914698;1.7142715146569822;1.5500372389027195;1.3379199248511406;0.8183915573404564;-0.17866120242601966;1.02889737241103;0.6405712407509379;0.1490826774770635;-0.16439972110522608;0.25166597038496674;0.7344534630572707;1.9835386825341974;1.7864480204745372;1.8907158019890105;2.409258340154653;1.846240429928227;3.562415164486188;0.026096425258930606;1.3295938880008722;0.5526427732135475;1.202469873320479;0.8218548118343565;1.315508521474319;1.212012450145207;1.4819007318486541;0.4062243148771281;0.6022511429684207;0.8031315351025068;0.862160194906487;4.1922706406318495;1.459662994921836;1.6940806435263287;3.1179813768567906;3.203244895012041;0.7352101659980727;3.1643733054038954;1.5236760882024958;2.222519146355138;3.170296858246373;2.7978620599190114;1.3700680632260167;4.4227265349588505				2.1995	5.15189	-1.2141	1.88775	1.49462	1.71427	1.55004	1.33792	0.319865	1.0289	0.640571	0.149083	-0.1644	0.251666	0.734453	1.98354	1.78645	1.89072					2.40926		2.70433		0.0260964	0.941118	1.01216	1.31551	1.21201	1.4819	0.406224	0.602251	0.832646	4.19227	1.45966	1.69408	3.11798		3.20324		0.73521			3.16437	1.52368	2.22252		3.1703	2.79786	1.37007	4.42273
O95239_C1171	O95239	Chromosome-associated kinesin KIF4A	KIF4A	ILKEMC*DVEQVLSK;EMC*DVEQVLSK	2	29	6_C[527.3213];6_C[521.3074];3_C[521.3074];3_C[527.3213]	4	C	1	527.3213;521.3074	8	27	nan	3	nan	nan	3	1	4	2	12	1	1	nan	nan	nan	nan	1	1	1	nan	nan	nan	nan	nan	nan	1	1	1	nan	1	nan	nan	nan	1	nan	1	1	1	nan	nan	1	1	nan	1	nan	2	1	1	1	1	1	1	1	nan	nan	nan	1	1	nan	1	nan	nan	1	nan	nan	1	nan	nan	nan	0.8661149122483002;0.8880761804438014;0.9943782461776739;0.9956515867344099;0.7673355065155717;0.9595445383254002;0.9519658621127871;0.8104247104099576;0.11686107862171477;0.8763587029586484;0.9453519997907565;0.8105375692172597;0.9572843330581148;0.9970947201894836;0.7950620922791949;0.8846446039290845;0.9517741868897769;0.7410407292649802;0.7670178930531377;0.9005276533964018;0.928582661426624;0.8352406300730579;0.9165908972889766;0.9860989540577152;0.964166151339703;0.8326481848548988;0.9819618964858653;0.7750157371775863	1.0525	0.451936	nan	0.713556	nan	nan	0.697916	0.84843	1.95859	0.603339	1.0267	1.19834	1.3731	nan	nan	0.140195	nan	nan	0.21833	nan	1.25279	0.189096	0.398449	nan	nan	nan	0.8484298174745889;0.9364142796392768;0.6494260272653516;0.5079068819158956;0.7370497600204011;0.46962753460396167;1.1983432686293647;1.011769648060038;3.801440074181435;1.5956110246733521;1.425536708455977;1.3731006514004453;0.8627261665923104;0.6934304862645809;0.5845112623397947;2.0367596889891106;0.9465382160028675;0.7405804022516342;1.1109426685333166;1.2116535112937994;0.6137757532085694;0.8112414041481576;1.0560060604365007;0.5627347965879144;0.9396366014370964;1.0446464219022733;0.9625730416061281;1.4446488085123692				0.84843								0.936414	0.649426	0.507907			0.73705	0.469628	1.19834						1.01177	3.80144		1.59561	1.42554	1.3731						0.862726	0.69343	0.584511		2.03676	0.946538	0.74058	1.1613			0.613776		0.811241	1.05601	0.562735	0.939637	1.04465			0.962573	1.44465
Q9Y223_C183	Q9Y223	Bifunctional UDP-N-acetylglucosamine 2-epimerase/N-acetylmannosamine kinase	GNE	ILLAGC*PSYDKLLSAK	1	15	6_C[527.3213];6_C[521.3074]	2	C	1	527.3213;521.3074	6	14	nan	2	nan	nan	2	3	nan	1	4	nan	2	nan	nan	nan	nan	nan	1	1	nan	nan	nan	nan	nan	nan	nan	1	1	1	1	1	nan	nan	nan	nan	nan	nan	nan	nan	nan	nan	1	nan	nan	nan	nan	1	1	nan	1	1	nan	nan	nan	nan	nan	nan	nan	nan	nan	nan	nan	nan	1	1	nan	nan	nan	nan	0.9376544097020747;1.0;0.8837556849437121;0.9991442583384658;0.8870345354935315;0.9968943135442603;0.9958060939435736;0.9750240216837993;0.884532087429108;1.0000000000000002;0.9892768031428852;0.9726865102954813;0.9938730419411849;0.9355094218890713	-0.200076	0.242265	nan	-0.319252	nan	nan	-0.489202	-0.0205886	nan	0.147596	-0.126256	nan	-0.392753	nan	nan	0.036057	nan	nan	0.328001	0.0749122	nan	nan	0.112082	nan	0.103562	nan	-0.10356771750996183;0.04205943777250041;-0.00025739499690815096;-0.2572700373713007;-0.7211334391899423;0.14759560691560158;-0.4659825084775427;-0.3195242548521167;-0.2937553640475552;-0.3447477172880646;-0.1906861993019598;-0.08063980993670776;0.008207526942309628;-0.2419050097967583				-0.103568		0.0420594	-0.000257395						-0.25727	-0.721133			0.147596														-0.465983	-0.319524				-0.293755	-0.344748				-0.190686									-0.0806398	0.00820753				-0.241905
P16152_C227	P16152	Carbonyl reductase [NADPH] 1	CBR1	ILLNACC*PGWVR;ILLNAC*C*PGWVR;KGDKILLNACC*PGWVR;KGDKILLNAC*C*PGWVR	4	34	7_C[521.3074];7_C[527.3213];6_C[521.3074];11_C[527.3213];11_C[521.3074];6_C[527.3213];10_C[521.3074]	7	C	1	521.3074;527.3213	9	30	2	nan	nan	3	2	3	2	1	12	3	2	nan	1	1	nan	nan	nan	nan	nan	nan	nan	1	2	1	1	1	nan	nan	2	nan	1	1	nan	nan	1	nan	1	nan	nan	nan	1	1	nan	nan	1	1	1	2	1	1	1	1	1	nan	1	1	nan	nan	nan	1	1	1	1	nan	1	nan	nan	nan	0.6858045691055493;0.9713188773125087;0.760289919175262;0.9787220335550328;0.9362105370327931;0.9860500690948434;0.9127443531913865;1.0;0.9769312988165104;0.703995210472989;0.6746194109892357;0.9862366810426224;0.9426924379344339;0.9558415910889309;-0.2980922778742792;0.8495828293311006;0.3116130196880363;0.8197410721696089;0.9704029588399763;0.8564167371007031;0.9884537436125584;0.9837224436250671;0.9723743120468831;0.8771115991926595;0.9736298289758392;0.9987472115926787;0.9940156314050992;0.9708952563002746;0.9962968575352709;0.028860406594015814;0.9970425154705067;0.9684172479315343	-0.28865	0.494085	-0.279855	nan	nan	-0.346061	-0.28096	0.637159	-1.19479	-0.186499	-0.0271038	-0.201185	-0.718553	nan	0.43256	nan	nan	0.261004	0.248298	0.232065	1.67996	nan	0.498243	0.225252	1.30174	nan	0.751354963144891;0.751354963144891;0.37012385041189866;0.7899987199133857;-0.49152212681265905;-0.8033139853141088;-0.1986665036633209;-0.19209847322545112;-0.10538694236397084;-0.4565326913469066;-0.18649904694968064;-0.42118024911654434;0.028978790431454158;-0.21135314853109272;-0.00687830653768807;-2.382705292261759;0.20191570572457315;-1.6390219439637415;-0.5857212296797074;0.02601089265122495;-0.1292693712610459;0.21183394584455595;-1.1766815507002608;0.5079524776192601;0.08731569753070828;0.12683788829181722;0.0770029466073077;0.2972676845690814;0.5202158126113428;0.046709377627435884;-0.71434139983648;0.2281443242281971;-0.3063130181121673				0.751355	0.370124			0.789999	-0.647418	-0.198667	-0.192098	-0.105387	-0.456533				-0.186499		-0.42118	0.0289788	-0.211353							-0.00687831	-2.38271	0.201916	-1.63902		-0.585721	0.0260109					-0.129269	0.211834	-1.17668		0.507952	0.0873157		0.10192	0.297268		0.520216	0.0467094	-0.714341	0.228144			-0.306313
P16152_C226	P16152	Carbonyl reductase [NADPH] 1	CBR1	ILLNAC*C*PGWVR;ILLNAC*CPGWVR;KGDKILLNAC*C*PGWVR	3	8	7_C[527.3213];6_C[521.3074];6_C[527.3213];7_C[521.3074];10_C[521.3074];11_C[527.3213]	6	C	1	527.3213;521.3074	3	6	nan	nan	nan	1	nan	1	nan	nan	4	nan	nan	nan	nan	nan	nan	nan	nan	nan	nan	nan	nan	nan	1	nan	nan	nan	nan	nan	1	nan	nan	nan	nan	nan	nan	nan	nan	nan	nan	nan	nan	1	nan	nan	nan	nan	nan	1	nan	1	nan	nan	nan	nan	2	nan	nan	nan	nan	nan	nan	nan	nan	nan	nan	nan	nan	nan	0.6858045691055493;0.9362105370327931;0.8771115991926595;0.9987472115926787;0.028860406594015814	0.113287	0.813901	nan	nan	nan	-0.803314	nan	0.751355	nan	nan	0.391821	nan	nan	nan	nan	nan	nan	nan	nan	nan	nan	nan	2.77273	nan	nan	nan	0.751354963144891;-0.8033139853141088;4.321928094887363;0.08731569753070828;-4.321928094887363;0.0770029466073077;-0.71434139983648				0.751355					-0.803314																														4.32193					-2.11731		0.0770029					-0.714341
P21964_C83	P21964	Catechol O-methyltransferase	COMT	ILNHVLQHAEPGNAQSVLEAIDTYC*EQK;ILNHVLQHAEPGNAQSVLEAIDTYC*EQKEWAMNVGDKK	2	38	25_C[521.3074];25_C[527.3213]	2	C	1	521.3074;527.3213	9	26	3	2	nan	2	3	5	nan	1	5	2	3	nan	1	1	2	1	2	nan	nan	nan	nan	1	nan	1	2	2	1	2	2	1	1	2	nan	nan	nan	nan	nan	nan	nan	nan	2	nan	nan	nan	nan	1	nan	nan	1	nan	nan	nan	nan	nan	1	nan	2	nan	2	nan	1	1	1	2	1	nan	nan	nan	0.8405872223867338;0.9972565459112331;0.9826378979451824;1.0000000000000002;0.794916704108961;0.9807226698325806;0.9194757382215301;0.978664813838772;0.682812108453394;0.911316982811628;0.458800489368468;0.9086711718454753;0.9190585623198115;0.9151708366064368;0.887050666309871;0.8008423704765284;0.8982733545418223;0.8234786410150465;0.9154547903752212;0.7560510428873206;0.971968106547306;0.9669561427324952;0.9631807108242847;0.8604941903282719;0.9971638249490724;0.9889405482658334;0.8650687680162304;0.7291268115488313;0.9743363637092014;0.5947713005033821;0.6914190333011422;0.9302508752210339;0.8548853616189628;0.4337487284680404;0.978303659210361;0.963163185813235;0.9777304660194708	0.0403948	0.295522	0.261985	-0.125698	nan	-0.468887	0.300989	-0.0133343	nan	0.530568	-0.023119	0.0757349	-0.174684	nan	0.0853507	0.14713	nan	0.724145	0.387027	0.198546	nan	nan	0.380583	0.458573	0.369388	nan	-0.49896561526674527;0.14005336656539255;-0.13708258680229196;-0.5067910030333123;0.38455414308817104;-0.011065556454210455;0.05223204243641416;0.5918700639801955;-0.9809348137840189;0.0431602738763954;1.0226395729372946;0.2776871050538326;-0.46090948056559994;0.23060598237081953;0.3679543128878841;0.9056770343778959;0.15545834125786534;0.39999470611413585;-0.24852499738873696;-0.13989292148705273;0.17607760428755648;-0.7518710455743053;-0.36860343392609934;0.17252563258818873;0.34252673566853803;-0.062400334538799625;0.6042057173247639;0.04060946030053852;-0.08393203510796896;-0.22973475395114326;0.5520795588687895;-0.7870345090744552;-0.16785526749292273;0.07893307244750532;-0.07607037010115031;-0.5290119031457252;0.14282702299936723				-0.179456	-0.137083	-0.0611184	-0.0110656	0.322051		-0.980935	0.0431603	0.650163	-0.115152	0.367954			0.530568		0.399995	-0.248525										-0.139893	0.176078	-0.560237	0.172526	0.342527	0.270903		-0.0216613	-0.229735			0.55208	-0.477445		0.0789331						-0.0760704						-0.193092
Q86Y56_C365	Q86Y56	Dynein assembly factor 5; axonemal	DNAAF5	ILPALC*HDITDWVVGTR	1	48	6_C[527.3213];6_C[521.3074]	2	C	1	527.3213;521.3074	11	47	3	3	nan	3	3	5	4	3	16	3	3	1	1	1	1	1	1	1	nan	nan	nan	1	1	1	1	1	1	1	1	1	1	1	nan	1	1	1	1	nan	1	1	1	nan	nan	1	1	1	1	1	1	1	1	1	1	1	1	1	1	1	1	1	1	1	1	1	1	1	nan	nan	0.9986665043830367;0.952793994331371;0.99993667585135;0.9999514528516859;0.9733303666726225;0.997853092343315;0.9952303174598945;0.982063659001882;0.9861134994578651;0.9036593996882949;0.9999969703735975;0.9790522791438546;0.9998827704943165;0.9688311255983545;0.9932866282144399;0.9936441277218563;0.9996681539587461;0.9296337271333704;0.9575416831891935;0.9428241557343643;0.9520700654896807;0.995972333307074;0.9948737837597302;0.9642209064459087;0.9725310793590017;0.990788415115027;0.9492348006637656;0.9801071672906251;0.9976824101456322;0.9994750641099465;0.9747043320225025;0.948297967707689;0.9813206410718139;0.9888657827064352;0.9737601414161541;0.963791307226619;0.9960626958469685;0.9900280264570908;0.9886877599212174;0.9787400352709547;0.9847238355877717;0.9844998205055955;0.8535930855289444;0.8856594286662911;0.9613683780796642;0.9983204187531185;0.8795065465240014	0.18217	0.402491	0.391557	-0.115598	nan	-0.0473366	0.152548	0.565301	-0.00579838	-0.250709	0.0610356	-0.226838	0.378996	1.10071	0.909595	0.0119517	nan	0.129148	0.475926	0.106935	0.210301	0.240935	0.374919	0.135025	0.376687	nan	0.5205107805302523;0.6258795930096699;0.6423292767854187;0.3967780068136107;0.6410061142183742;-0.02175317103084897;-0.18736173624058666;0.06710520973874702;0.5364445405297668;-0.3799483505474692;0.3011479794006285;-0.5289029646904284;-0.10926035934218581;-0.11396233710097126;-0.11155113415802052;-0.19357693514037727;-0.3753851175896077;1.1007127011622486;0.23108769997436182;-0.14229078678072743;-0.21862287568221778;0.1066324244423384;0.5106092936485489;0.67221932576904;-0.045839196145713336;1.441740333448521;-0.14764813570622612;-0.11942137928577823;-0.11383587478035095;-0.128333198086154;-0.1046255249949692;-0.12994604684661012;-0.2302523324703178;-0.7495416747660709;0.22345571753111843;-0.23583342728944715;0.4226820467997051;-0.012906903057041045;0.4853529710157376;0.29817195054875856;-0.19734559314702638;-0.05352594731180998;0.5441510787943539;-0.3965641518604119;0.18159223782151274;0.5828428059636588;0.2442373728474082				0.520511	0.62588	0.642329	0.396778	0.641006	-0.0217532	-0.187362	0.0671052	0.536445	-0.379948	0.301148	-0.528903		-0.10926	-0.113962	-0.111551	-0.193577	-0.375385		1.10071			0.231088	-0.142291	-0.218623	0.106632	0.510609	0.672219	-0.0458392	1.44174	-0.147648	-0.119421	-0.113836	-0.128333	-0.104626		-0.129946	-0.230252	-0.749542	0.223456	-0.235833	0.422682	-0.0129069	0.485353		0.298172	-0.197346	-0.0535259	0.544151	-0.396564	0.181592	0.582843	0.244237
Q8WVC0_C530	Q8WVC0	RNA polymerase-associated protein LEO1	LEO1	ILPMAGRDPEC*QR	1	43	11_C[527.3213];11_C[521.3074]	2	C	1	527.3213;521.3074	8	33	3	nan	nan	2	nan	3	3	2	14	3	3	nan	1	2	1	nan	nan	nan	nan	nan	nan	1	nan	1	nan	nan	nan	nan	2	nan	1	2	nan	nan	2	1	2	nan	1	1	nan	1	nan	nan	1	2	1	1	2	1	1	1	1	nan	1	1	2	nan	1	1	1	1	2	1	1	nan	nan	nan	0.5559113162780329;0.8850460097518948;0.8885258523502646;0.47133108041477606;0.9717955295748522;0.9803575469506127;0.980274077082385;0.9320650572513448;0.9827981962258584;0.9575568511836894;0.8778940298929792;0.901817727695117;0.9897428718710798;0.9665216843448526;0.9840314077472005;0.7316644121794281;0.889400341909711;0.9747289025950596;0.9958762863295492;0.9516865778007069;0.9417872811384581;0.9674946195177779;0.9966742715593794;0.9921910835106023;0.9991718114086062;0.7299515710421236;0.9847360942769778;0.9497226121464;0.9581532207645287;0.9995885969877591;0.9640667610884749;0.9870634781385484;0.9702906807790341;0.9278905871070882;0.9782404629059411;0.8885591203839491;0.997998762165239;0.950798584037261;0.978344213940803;0.9981576271205999;0.978105865617431;0.9959062459177387	0.668235	0.49333	0.635174	nan	nan	0.551376	nan	1.08806	1.3974	-0.222577	0.905728	0.684057	0.306658	nan	0.189937	nan	nan	0.253532	nan	0.267576	0.15298	0.196025	0.41672	0.299072	0.200325	nan	1.491419115012661;0.6938718814152224;0.818226500182697;1.8550428663804561;0.8515974147346056;0.7306495532293328;0.3721015809677565;-0.08396639622116728;-0.36118738745195356;0.834724005432895;0.339615985585043;0.877831272885587;1.3010726030392934;1.290074829770796;1.3445785609847511;1.7753619168270813;1.3722282133397323;0.11804963524099175;0.23900802398290744;0.3309648700898973;0.516937251739613;0.2516655883076867;0.5831019397413553;0.7664713835005732;0.7216660104083417;0.21454828308969665;0.9292581376981254;0.4474034943011999;0.8672910899997955;0.7636434583545908;1.0180765397153357;0.6448396502918265;0.6996372620922512;1.555121182468323;1.175063700009755;0.04333323225072306;0.4868665615181214;0.8069831950943895;1.5654088146665777;1.0193041390216082;1.126700534773538;1.6050120380817385				1.09265	0.818226			1.35332		0.73065	0.372102				-0.0839664			-0.361187	0.834724	0.339616	0.877831					1.30107		1.31733	1.5738	0.11805	0.284986	0.516937	0.417384	0.766471	0.721666				0.214548	0.929258	0.657347	0.763643	1.01808	0.64484		0.699637	1.55512		1.17506	0.2651	0.806983	1.56541			1.0193	1.36586
P55347_C326	P55347	Homeobox protein PKNOX1	PKNOX1	ILQPMLDSSC*SETPK	1	34	10_C[521.3074];10_C[527.3213]	2	C	1	521.3074;527.3213	9	33	1	3	nan	1	2	4	3	3	13	nan	3	nan	nan	nan	1	1	1	1	nan	nan	nan	1	nan	nan	1	1	nan	1	1	nan	1	1	1	nan	1	1	nan	nan	1	1	1	1	1	1	nan	1	1	1	1	1	1	nan	nan	1	1	1	nan	nan	1	nan	nan	nan	1	1	1	nan	nan	nan	0.745792622076306;0.9872842658504283;0.4695949257903645;0.9303300249090013;0.8660910909988867;0.9990979319475564;0.36324212290939945;0.9198345744514432;0.9999420964489792;0.8987216598702265;0.5108289592959583;0.9932987987355439;0.9116201173158335;0.9564299615046913;0.9827154666215939;0.9283256326843858;0.9719399258051654;0.9994690051528698;0.9698652634229346;0.9999681101216024;0.9072225411193925;0.1223957419906453;0.7425801904803696;0.8568743708519476;-0.02044000917972463;0.990332115792092;0.9707714721502538;0.19261334752332288;0.9975326045622427;0.5489945066015453;0.8243475018618708;0.9043792448070254;0.8787843499702206	0.533075	0.711818	0.6625	0.156575	nan	0.490128	1.85552	-0.599558	1.30312	0.028269	0.450244	nan	0.450876	nan	nan	0.129121	nan	nan	2.51461	2.45067	0.383593	0.409026	0.808678	nan	0.207385	nan	-4.20648023388166;0.6599843548777525;-0.002887380465881172;1.1511526810138084;0.4901280195594672;0.0774217454850522;3.633612670712598;-0.20852547372033184;0.5005714295908491;-0.20723909079492936;1.6740165783283827;1.32736363869462;0.907979774712715;0.2226261513936731;0.5022686511787856;0.627732134016197;0.6625001864156274;0.0077197324792105575;0.23833548901954932;0.22366870497414998;0.9888147702095206;-0.6949684919316783;0.8544779781129852;0.6330800336468883;-0.9192759780855473;0.19884666675952642;0.770059023549271;-0.6169913524568991;0.6437803503116741;1.7251586138760837;-5.426154675640178e-05;1.315823296119435;0.9544269040487091				-4.20648	0.659984	-0.00288738		1.15115		0.490128		0.0774217	3.63361		-0.208525		0.500571	-0.207239							1.67402	1.32736			0.90798	0.222626	0.502269	0.627732			0.6625	0.00771973	0.238335	0.223669	0.988815		-0.694968	0.854478		0.63308		-0.919276		0.198847	0.770059	-0.616991	0.64378	1.72516	-5.43e-05	1.31582	0.954427
Q6FI81_C92	Q6FI81	Anamorsin	CIAPIN1	ILRPGGC*LFLKEPVETAVDNNSK	1	32	7_C[521.3074];7_C[527.3213]	2	C	1	521.3074;527.3213	9	31	3	nan	nan	3	3	4	3	3	8	3	1	nan	1	1	1	nan	nan	nan	nan	nan	nan	1	1	1	1	1	1	nan	1	1	1	1	nan	nan	1	1	1	nan	1	1	1	nan	nan	nan	1	1	nan	1	1	1	nan	nan	1	nan	nan	1	1	nan	nan	1	1	1	nan	nan	1	nan	nan	nan	0.9889396718616371;0.8185623479326277;1.0;0.9741030291805886;0.9798208823647891;0.9807883703678915;0.9994020713081972;0.9068238730685478;0.8885536187648354;0.9740325748791344;0.9999999999999998;0.9069180843548593;0.9979340227760152;0.9903689280972463;0.9971791876266273;0.9494816570187736;0.8590025727978421;0.9900371170238886;0.9648246072123617;0.9963138387315844;0.9979584727256811;0.9825401655017582;0.9892103622338636;0.9084414160951203;0.9327945184453387;0.7069517800408072;0.9901715902559671;0.99975491925277;0.9982140663737775;0.8722248812630401	0.186938	0.171439	0.364281	nan	nan	0.093322	0.00979182	0.141321	0.433723	0.0553615	0.390374	0.21054	-0.0162761	nan	0.379881	nan	nan	0.289594	0.149933	0.31028	0.248285	0.167684	0.232308	0.353563	nan	nan	0.1722349038344797;-0.29805883465902133;0.27009824066739396;0.4210114427861347;-0.13976308314256825;0.0022150792088941468;0.41751395791884377;0.07049916329664277;0.11985142739163145;-0.1609751210015489;0.24874816223861937;-0.033015759092516785;-0.04964790331778276;0.5586809939922385;0.22114559255411617;-0.14820564089792088;0.500021378528293;0.1590185511495987;0.6421290559254045;-0.016276065974263277;0.4376388088083279;0.7021337841410267;-0.046928339612453095;0.26143284600816036;0.5209430513684441;0.7632858286494439;0.5873967521482155;0.2891829251707862;0.10474366533482003;0.12870315182517236;0.46730354414644254				0.172235	-0.298059		0.270098	0.421011	-0.139763	0.00221508	0.417514	0.0704992	0.119851	-0.160975	0.248748		-0.0330158	-0.0496479	0.558681	0.221146	-0.148206					0.500021		0.159019	0.642129	-0.0162761			0.437639	0.702134	-0.0469283						0.261433		0.520943			0.763286	0.587397		0.289183	0.104744	0.128703					0.467304
Q86UV5_C986	Q86UV5	Ubiquitin carboxyl-terminal hydrolase 48	USP48	ILSDDC*ATLGTLGVIPESVILLK	1	40	6_C[527.3213];6_C[521.3074]	2	C	1	527.3213;521.3074	10	39	3	3	nan	3	2	4	4	3	12	2	3	nan	1	1	1	1	1	1	nan	nan	nan	1	1	1	nan	1	1	1	1	1	nan	1	1	nan	1	1	1	nan	1	1	1	nan	nan	1	1	1	1	1	1	1	nan	nan	1	1	nan	1	1	nan	1	1	nan	1	1	1	1	nan	nan	nan	0.9974802657207638;0.9489844230603582;0.9442412986290574;0.943677345506655;0.9390852179413316;0.9786107546984891;0.9805470626093314;0.8463594559067205;0.9764927344367732;0.5103658972000343;0.9452803862399947;0.999034482336181;0.7407862248367363;0.8793266047036508;0.8700059777981008;0.941476373505232;0.9361057485615767;0.9987544001838822;0.9799854916042738;0.9794711981779656;0.9517705796254953;0.9143365274856406;0.8172316431718465;0.9533423334848801;0.9427667604060843;0.9999518457349399;0.9998615733617344;0.966211734407281;0.923888051188865;0.9991058185667648;0.8784586745579559;0.8526028356203058;0.9153243583190954;0.9824256648887092;0.9660068574336208;0.4951502243216631;0.7484266507200511;0.8911710202981712;0.9831126752044876	0.854053	0.374589	0.943606	0.860299	nan	1.02989	0.398179	1.12497	1.46024	0.358073	1.24691	0.581074	0.537286	nan	0.232533	0.194192	nan	0.0443303	0.00576461	0.0753258	0.312723	0.616652	0.73022	0.0943256	0.0838413	nan	1.1079144823521654;1.1684790112768269;1.1968543765649615;1.0266306580936484;1.008449994513544;1.000352177480301;1.080862570797083;0.40225509731638154;0.39410270969068634;-0.2826641247978424;0.9474240740820518;0.40945775288525593;0.6477721847595443;0.5143756372324498;0.9930403866226135;1.6042855890882506;1.589091050688091;1.6545564926813172;0.5900508533716053;0.4406095400276145;0.5811978230152516;1.0648501370226613;1.0904599127789756;0.6755079680787702;0.8832974377477972;0.6556318219549238;1.0419672281077799;0.9809156488294093;1.179854282254354;1.008090211360107;0.2889274510074881;1.3678640889865872;1.7608740230050415;0.7930081819980983;1.005991798500062;0.7689908336291388;3.1881834484888993;0.9443195793764274;1.6759200019526463				1.10791		1.16848	1.19685	1.02663	1.00845	1.00035	1.08086		0.402255	0.394103	-0.282664		0.947424	0.409458	0.647772		0.514376				0.99304	1.60429		1.58909	1.65456	0.590051	0.44061	0.581198	1.06485	1.09046	0.675508	0.883297	0.655632	1.04197			0.980916	1.17985	1.00809			0.288927	1.36786		1.76087	0.793008	1.00599		0.768991	3.18818	0.94432	1.67592
Q16513_C984	Q16513	Serine/threonine-protein kinase N2	PKN2	ILSEEEQEMFRDFDYIADWC*;DFDYIADWC*	2	20	20_C[521.3074];20_C[527.3213];9_C[527.3213];9_C[521.3074]	4	C	1	521.3074;527.3213	7	19	3	1	nan	nan	2	5	1	nan	5	nan	2	nan	1	1	1	nan	1	nan	nan	nan	nan	nan	nan	nan	nan	1	1	1	1	1	1	1	nan	nan	nan	nan	1	nan	nan	nan	nan	nan	nan	nan	nan	1	1	1	1	nan	nan	nan	nan	nan	nan	nan	nan	nan	1	nan	nan	nan	1	nan	1	nan	nan	nan	0.9751241227753061;0.9722238244733529;0.9134914017417003;0.7952015434220022;0.9527390475133974;0.9598511213319049;0.7944195516732728;0.9934619046561766;0.9742330560336986;0.9954686814211424;0.8930327193897166;0.9839238330595866;0.9673835141086072;0.9509293397032915;0.9971162395966751;0.9781017592152088;0.9798117682792619;0.9757050275496892;0.8884377603203278	0.0226661	0.254346	-0.0170344	-0.434106	nan	nan	0.0233092	0.296771	0.244982	nan	-0.140995	nan	0.185735	nan	0.137187	nan	nan	nan	0.0157713	0.130238	nan	nan	0.296456	nan	0.145587	nan	0.26334257936431316;0.12356304800670803;0.24497842038118958;0.44406007317441537;0.4079129252159767;0.012157199018571263;0.03446114057644271;0.24498178857947472;0.08279001653666107;0.2886808016235263;0.0031649746472475968;0.1089326110751365;-0.16320067558684553;-0.4341055850800962;-0.051242277214420436;-0.07613458088570187;0.06477195182630822;-0.6617765921612887;0.01940704857852296				0.263343	0.123563	0.244978	0.44406	0.407913					0.0121572	0.0344611														0.244982		0.08279	0.288681		0.00316497	0.108933	-0.163201		-0.434106				-0.0512423	-0.0761346				0.064772				-0.661777					0.019407
Q9BTT6_C425	Q9BTT6	Leucine-rich repeat-containing protein 1	LRRC1	ILTCVLLPQLPSEPTC*QENLPR;ILTC*VLLPQLPSEPTC*QENLPR	2	23	16_C[521.3074];16_C[527.3213];4_C[527.3213];4_C[521.3074]	4	C	1	521.3074;527.3213	7	20	nan	1	nan	2	2	3	3	nan	8	1	nan	nan	nan	nan	nan	1	nan	nan	nan	nan	nan	1	nan	1	nan	1	1	1	1	2	nan	nan	1	nan	1	nan	1	nan	nan	nan	nan	nan	2	1	nan	1	1	1	1	nan	1	nan	nan	nan	nan	nan	nan	nan	1	nan	1	nan	nan	nan	nan	nan	nan	nan	0.7874851476664887;0.722312851499982;0.4122255767047409;-0.22560229585681604;-0.32150348985327076;0.6468460988470698;-0.035532455250258825;0.8666709700640387;0.885216226977103;0.18899613378945826;0.24531338202769537;0.39742250413521535;0.6898420367869275;0.8345524071879964;0.9703388078081117;0.9861822911269824;0.973412399145318;0.44426129783555895;-0.14591451276313616;0.6085083167847619;-0.10453803185825912	-1.44216	1.85452	nan	0.135758	nan	0.0473459	-4.11106	-3.03552	-2.34248	nan	-1.67126	0.882079	nan	nan	nan	nan	nan	0.165267	0.508559	0.895607	2.89272	nan	1.88799	nan	nan	nan	-2.432817137343748;-2.6090804740616154;-4.064656602587569;-4.064656602587569;-0.06951548216848898;0.16420737856550222;-4.470667870763075;-3.751457535263839;0.8820790692422882;0.9887993445387926;-3.796578507598228;-4.219665992812533;0.13575750036738102;-2.720101833955551;0.9774818770537171;-2.246848451853948;1.5429763421039693;0.08482492844979644;-3.6016806004343276;-1.6918120881338508;-0.809342324468974;-4.091686365270891				-2.43282		-2.60908	-4.06466			-0.0695155	0.164207		-4.47067	-3.75146						0.882079					0.988799			-3.79658	-4.21967									0.135758			-2.7201	0.977482				-2.24685		0.813901		-3.60168		-1.69181	-0.809342		-4.09169
Q9BSJ8_C611	Q9BSJ8	Extended synaptotagmin-1	ESYT1	ILYLDSSEICFPTVPGC*PGAWDVDSENPQR;ILYLDSSEIC*FPTVPGC*PGAWDVDSENPQR	2	35	17_C[527.3213];17_C[521.3074];10_C[521.3074];10_C[527.3213]	4	C	1	527.3213;521.3074	8	23	nan	2	nan	2	2	5	nan	1	6	2	3	nan	nan	nan	nan	nan	2	1	nan	nan	nan	nan	1	1	1	nan	1	1	2	2	2	1	nan	nan	nan	nan	nan	nan	nan	nan	2	nan	1	1	nan	nan	nan	nan	1	nan	nan	nan	nan	nan	1	nan	1	nan	2	nan	1	1	1	1	2	nan	nan	nan	0.13544150223927998;0.3481650705714929;0.9859491372751883;0.5870129594136464;0.6202313858805372;0.9653772558031399;0.8565298657200815;0.8817640024054585;0.6633826810542136;0.44100486657039756;0.11284334939629553;1.0000000000000002;0.28608391972904607;0.8887602557900673;0.8986506550213209;0.8424814660510126;0.9561482202010475;0.5947555927007284;0.5833320702231259;0.5762697717000039;0.9679030903374937;-0.0557322087232744;0.16487599088569888;0.864198164438025;0.7669725045024721;0.24787467348131742	0.997768	1.5645	nan	1.44861	nan	1.53311	1.12768	0.869756	nan	-2.169	0.885359	3.54776	0.738875	nan	nan	0.42508	nan	0.322825	0.775287	0.963281	nan	nan	1.22806	1.09483	0.591933	nan	1.3383857514093853;-2.182116386688586;1.2608878133779091;1.2608878133779091;1.9883508013759095;1.3020178725749667;-0.8899639249689024;1.315379980087938;1.7613774450008894;1.304834238294291;1.6758899674000232;0.5794687885619254;-2.1690045107938265;-2.1690045107938265;4.321928094887363;2.7736004411626616;0.3754022152490396;0.3754022152490396;1.4219102121785512;0.419313438396999;1.7491869155249786;0.8991473272992911;1.3969179046413203;2.780055307905403;1.6477750387906305;1.762878853709715;0.0398265419908921;-0.17367224925000307;-0.2659554938933992;1.2265744755634143				-0.421865	1.26089	1.98835	0.206027	1.31538	1.76138		1.30483	1.67589		0.579469			-2.169		4.32193	2.7736										0.375402	1.42191	0.419313				1.74919	1.14803				2.78006	1.70533		0.0398265				-0.173672					-0.265955			1.22657
Q9BSJ8_C604	Q9BSJ8	Extended synaptotagmin-1	ESYT1	ILYLDSSEIC*FPTVPGC*PGAWDVDSENPQR;ILYLDSSEIC*FPTVPGCPGAWDVDSENPQR	2	20	10_C[521.3074];10_C[527.3213];17_C[527.3213];17_C[521.3074]	4	C	1	521.3074;527.3213	6	12	nan	1	nan	nan	nan	4	1	1	3	nan	2	nan	nan	nan	nan	nan	1	nan	nan	nan	nan	nan	nan	nan	nan	nan	nan	1	1	2	1	nan	1	nan	nan	nan	nan	nan	nan	nan	1	nan	1	nan	nan	nan	nan	nan	1	nan	nan	nan	nan	nan	nan	nan	nan	nan	2	nan	nan	nan	nan	1	1	nan	nan	nan	0.3481650705714929;0.9859491372751883;0.5870129594136464;0.6202313858805372;0.9653772558031399;1.0000000000000002;0.6694398528032516;0.8887602557900673;0.8424814660510126;0.5833320702231259;0.5762697717000039;0.9679030903374937;-0.0557322087232744;0.864198164438025	0.0499777	1.42367	nan	1.39692	nan	nan	nan	0.318287	-1.08093	-2.169	1.43724	nan	0.397358	nan	nan	nan	nan	nan	nan	1.82046	nan	nan	1.495	nan	0.0310499	nan	-2.182116386688586;1.2608878133779091;1.9883508013759095;1.3020178725749667;-0.8899639249689024;-2.1690045107938265;-1.0809288293656225;0.3754022152490396;0.419313438396999;1.3969179046413203;2.780055307905403;1.6477750387906305;1.762878853709715;-0.17367224925000307				-2.18212	1.26089	1.98835	0.206027										-2.169								-1.08093					0.375402		0.419313					1.39692				2.78006	1.70533						-0.173672
Q6PJG6_C207	Q6PJG6	BRCA1-associated ATM activator 1	BRAT1	IMDHVEESLC*SAATPK	1	26	10_C[521.3074];10_C[527.3213]	2	C	1	521.3074;527.3213	7	24	3	nan	nan	nan	3	4	1	3	7	nan	3	nan	1	1	1	nan	nan	nan	nan	nan	nan	nan	nan	nan	1	1	1	nan	1	2	1	1	nan	nan	1	nan	nan	nan	1	1	1	nan	nan	1	nan	1	1	1	nan	1	nan	nan	nan	nan	1	1	nan	nan	nan	nan	nan	nan	1	1	1	nan	nan	nan	0.9544177109910428;0.9680847551611848;0.9825230739541028;0.9585791995310354;0.9293867204029951;0.9116223905938731;0.9321360774191813;0.9615197466655465;0.6360123998799467;0.9914403354083461;0.8447175508984706;0.8520214288218496;0.9049065449993066;0.9989483882349959;0.9505482682974887;0.9504266455711093;0.9990208578799181;0.9544731792745531;0.6562153462339002;0.5414127757481724;0.7337947227390141;0.9464562773905549;0.7918180896703828;0.2422644168185002;0.1566438554864918	1.33124	0.267606	1.27692	nan	nan	nan	1.58767	1.37103	1.1386	1.10908	1.05857	nan	1.77685	nan	0.19769	nan	nan	nan	0.193838	0.376554	nan	0.922748	0.470418	nan	0.122102	nan	1.2986017083918855;1.0953844664323487;1.3318490860341177;2.5113695028215437;1.1685068618795749;1.765617336137849;1.6162616545591917;1.381118587208636;0.11490802779061586;1.9380991832393955;1.2742346699495657;1.1385958566110408;1.7526005378785514;1.9092628302957404;1.668699883564838;1.1113842094724233;1.4958130720384493;1.2235666340029387;1.3084649962351764;1.0879617879147132;1.5353526304571112;1.0077599321576602;1.1978818284232384;0.06248346401434863;1.2100577255054943				1.2986	1.09538		1.92161	1.16851				1.76562	1.61626	1.38112	0.114908		1.9381	1.27423											1.1386	1.7526	1.90926	1.6687	1.11138	1.49581	1.22357									1.30846		1.08796			1.53535	1.00776	1.19788		0.0624835		1.21006
P36873_C202	P36873	Serine/threonine-protein phosphatase PP1-gamma catalytic subunit	PPP1CC	IMRPTDVPDQGLLC*DLLWSDPDKDVLGWGENDR	1	28	14_C[527.3213];14_C[521.3074]	2	C	1	527.3213;521.3074	9	24	3	2	nan	3	2	5	nan	2	2	2	3	nan	1	1	1	2	nan	2	nan	nan	nan	1	1	1	1	1	nan	1	1	1	1	1	nan	nan	nan	nan	nan	nan	1	nan	2	nan	nan	nan	nan	nan	nan	nan	nan	nan	nan	nan	nan	nan	nan	nan	1	nan	1	1	1	nan	1	1	1	nan	nan	nan	0.9111975171911468;0.9852396680690673;0.9999688520033752;-0.2619866759681833;0.9177359818217342;0.9684929131230184;0.9328907235981859;0.984721898250261;0.8728929456536959;0.9673558814019705;0.7935871656006891;0.7955345544688978;0.39541107553802096;0.8722923427357684;0.9419306817683186;0.9227260264781789;0.9758531188283888;0.9615264856660342;0.9201900757962378;0.9242338553743049;0.9810938752722443;0.7071958486108914;0.14671151446932434;0.9572439093755104;0.525329380670595;0.7444135637912644;0.8242568466818277	-0.1429	0.380918	-0.0875439	0.0375571	nan	-0.394954	0.246726	-0.267656	nan	0.231811	0.286122	-0.758687	-0.579473	nan	0.504738	0.838113	nan	0.184531	0.0874588	0.846009	nan	1.30044	0.219864	0.770017	0.371584	nan	-1.3984924943498827;-0.42760646687226245;0.26388183836111556;0.8147438994042975;-0.5908083670773505;-0.5990008606177567;-0.34608200880956175;-0.2397783636702415;0.1848835981445794;0.308569051391807;-0.6877388256612446;0.38280628531197997;1.9199163304249942;-0.21420226495877823;-1.3031708611581583;-1.0070665871702644;-0.33489410719048057;-0.3964582192991446;-0.6061735882966331;0.4020488187508319;-0.05850708086432446;3.540162337682773;-2.2797775599206904;-0.3531789787338843;-0.7569773441843521;0.13065445230680872;0.44158973104460897				-1.39849	-0.427606	0.263882	0.814744	-0.590808	-0.599001	-0.346082	-0.239778	0.184884	0.308569		-0.687739		1.15136			-0.214202	-1.30317									-1.00707	-0.334894	-0.396458	-0.606174	0.402049	-0.0585071	0.630192		-0.555078				0.130654														0.44159
P62140_C201	P62140	Serine/threonine-protein phosphatase PP1-beta catalytic subunit	PPP1CB	IMRPTDVPDTGLLC*DLLWSDPDKDVQGWGENDR	1	27	14_C[527.3213];14_C[521.3074]	2	C	1	527.3213;521.3074	9	24	2	3	nan	3	3	4	nan	1	3	3	2	nan	1	nan	1	2	2	1	nan	nan	nan	1	1	1	1	1	1	1	1	nan	1	1	nan	nan	nan	nan	nan	nan	nan	nan	1	nan	nan	nan	nan	nan	nan	nan	1	nan	nan	nan	nan	nan	nan	1	nan	nan	1	1	1	1	nan	1	1	nan	nan	nan	0.9516790889255307;0.8999254136924483;0.4424448760813234;0.8917757920145981;0.9615187769057529;0.9121523275816656;0.9815147831827203;0.7355962678121527;0.9113558060410094;0.7887977242700177;0.9367864256003686;0.18564328385640028;0.9010755181690084;0.9521641627779138;0.7449101936061946;0.7188464392765507;0.9566761441407349;0.7099751641414372;0.8893239443219427;0.936134558676861;0.836433798691934;0.7246406609272106;0.9844853066579874;0.8536068640507185;0.8143004470647277;0.8650198118993022	-0.17332	0.446206	0.125158	-0.330218	nan	-0.154759	-0.149484	-0.591112	nan	-0.2983	0.628021	0.128826	-0.918015	nan	0.0171132	0.420953	nan	0.0948142	0.290282	0.57271	nan	nan	1.19866	0.396728	0.751702	nan	-0.5359593537785442;-0.2580445362717907;-1.415561561781497;-0.15488231711327952;-0.04528424019472927;-0.2105533182974464;-0.2084407191083937;-0.14431735524477274;-0.44231515077046835;0.13818016390257126;-0.29829980456654326;0.5783251212326338;-0.01940321848797274;-0.1724450486311685;-1.4495481707056388;-0.38648130091845423;0.11305663557467992;0.13725838074190308;0.12621685809077582;-1.0122953788697082;-0.39406942540553375;-0.700385528435584;-0.12699072620971824;-0.19820955730381085;0.0794685073732181;2.00280385848278				-0.535959	-0.258045	-1.41556		-0.154882	-0.0452842	-0.210553	-0.208441	-0.144317	-0.442315	0.13818			-0.2983		0.578325	-0.0194032	-0.172445									-1.44955		-0.386481		0.113057	0.137258	0.126217	-0.703182	-0.413688			-0.19821	0.0794685							2.0028
O60566_C51	O60566	Mitotic checkpoint serine/threonine-protein kinase BUB1 beta	BUB1B	IMSTLQGALAQESAC*NNTLQQQKR;IMSTLQGALAQESAC*NNTLQQQK	2	28	15_C[521.3074];15_C[527.3213]	2	C	1	521.3074;527.3213	9	25	3	1	nan	3	2	1	4	2	6	3	nan	nan	1	2	1	nan	1	nan	nan	nan	nan	1	1	1	nan	1	1	nan	1	nan	nan	nan	1	nan	1	1	1	nan	1	nan	1	nan	nan	nan	nan	1	2	1	1	nan	1	nan	nan	nan	nan	1	nan	nan	nan	1	1	1	nan	nan	nan	nan	nan	nan	0.9982725260572152;0.8331717004384163;0.9900561570441209;0.9832205067469297;0.9758640340977279;0.7795585943085531;0.7853443990179553;0.415800748111281;0.9959168997485216;0.9996957184335897;0.9949692655970801;0.8985452649678315;0.9214144354197553;0.9742027411461026;0.9343627342951851;0.9634557785764504;0.9988244974552044;0.9195775368659381;0.9935900990185726;0.9564553303058698;0.9765685883043035;0.9934957801214224;0.9715577268634814;0.9262870192450972;0.4678672413530359;0.872135484192204;0.8833797859096134	0.740117	0.356132	0.449167	0.454934	nan	0.398978	0.519503	0.728739	1.4503	0.613372	1.06165	0.984412	nan	nan	0.166896	nan	nan	0.357865	0.0365372	nan	0.307971	0.00342088	0.288986	0.309112	nan	nan	0.7287390933111622;0.08673377435653862;0.320696861804212;0.7895041934666922;0.5453388836652852;0.49366748023404994;0.6157909220294766;0.6109530677624736;1.0031193143566706;1.2837445889267072;0.6663707358071459;1.437787751028701;1.1903502305546332;1.2867749345401789;1.8862683389622197;0.6848776480312326;0.4123685563305919;0.2564855056666071;0.5423927185887227;0.4549336781682039;0.9815223391253516;0.8466850977807041;1.1924725260293907;0.6906816757035978;1.5122439900193734;1.16234568690087;1.1302719306933215				0.728739					0.0867338	0.320697	0.789504		0.545339	0.493667	0.615791		0.610953		1.00312	1.28374	0.666371				1.43779	1.19035		1.28677	1.88627				0.548623	0.256486	0.542393		0.454934				0.981522					0.846685			1.19247	0.690682		1.51224			1.14631
Q9BZV1_C210	Q9BZV1	UBX domain-containing protein 6	UBXN6	INC*LEGTHEFFEAIGFQK	1	16	3_C[521.3074];3_C[527.3213]	2	C	1	521.3074;527.3213	5	15	nan	1	nan	nan	nan	1	3	3	7	nan	nan	nan	nan	nan	nan	nan	nan	1	nan	nan	nan	nan	nan	nan	nan	nan	nan	nan	1	nan	nan	nan	1	nan	nan	1	1	nan	1	1	1	nan	nan	1	nan	nan	1	1	1	1	nan	nan	nan	nan	nan	1	1	nan	nan	nan	nan	nan	nan	nan	nan	nan	nan	nan	0.9121882510976249;0.9210114516461463;0.5384696390864104;0.895970383461162;0.9674286000928495;0.6453279117038964;0.9258479318091467;0.9210865290655337;0.9754315776845938;0.9585363697928418;0.7185020615278976;0.877667207904574;0.975886865883637;0.9604817349149485;0.7607120519887052	0.0975184	0.447029	nan	0.492858	nan	nan	nan	-0.308143	0.66074	-0.243804	-0.114059	nan	nan	nan	nan	nan	nan	nan	nan	nan	0.905191	1.35248	0.553456	nan	nan	nan	-0.3081426631657585;-0.9223398102906765;1.3136201592811914;-1.1226917112082653;0.8308991941696192;1.468775412722424;-0.31745518883265766;0.4928581643735863;-0.07150123283887015;-0.2777181859195218;0.04439678769287195;0.42422140232201333;-1.244620329231441;-0.013083305232831882;0.3398894097291421				-0.308143											-0.92234		1.31362	-1.12269							0.830899	1.46878		-0.317455								0.492858					-0.0715012					-0.277718			0.0443968		0.424221		-1.24462		-0.0130833	0.339889
Q52LJ0_C216	Q52LJ0	Protein FAM98B	FAM98B	INDALSC*EYECR;INDALSC*EYEC*R;INDALSC*EYECRR;INDALSC*EYEC*RR;INDALSC*EYECRRR;MDLNSEQAEQLERINDALSC*EYECR	6	66	7_C[521.3074];7_C[527.3213];11_C[527.3213];11_C[521.3074];20_C[521.3074];20_C[527.3213]	6	C	1	521.3074;527.3213	10	43	3	2	nan	3	2	3	5	3	17	3	2	nan	1	2	1	1	nan	1	nan	nan	nan	1	1	1	1	1	nan	nan	1	nan	1	1	1	2	1	1	1	2	1	1	nan	4	4	1	3	2	2	2	2	3	2	2	2	1	1	1	1	nan	1	1	1	1	nan	1	1	nan	nan	nan	0.9937087432013478;0.9991322746420535;0.8815162534556608;0.9938510043683959;0.9960272449313926;0.9993336347765477;0.8880302583552947;0.9599442277191603;0.9690847469976374;0.9742615032690942;0.9690568707430903;0.9996183579393514;0.9950305979816689;0.9976498174505669;0.9946073286277811;0.9982881263228259;0.8731957064203805;0.9589377142894071;0.9970634188227481;0.9892987974991362;0.9896424100487682;0.9855264414980949;0.9162585723969447;0.9471976723303219;0.9977361522467952;0.9994936109268124;0.10365444521303872;1.0000000000000002;0.99712070188549;0.9984967645119392;0.8022350035449604;0.96947264861268;0.931414360605051;0.8716563349780135;0.9975346604555878;0.9989900757618425;0.9958818604082769;0.9264883589522124;0.9987404844234444;0.9944387276907958;0.8498344774995356;0.9656345867761132;0.9261703322537829;0.9969541947830198;0.9561730367639851;0.8610927163112233;0.9735694146070911;0.9381389830507545;0.9597634152414768;0.8882948312108689;0.9902888230941339;0.9959271651839869;0.9855147892813766;0.6008453429734693;0.9998908699731163;0.9902205274866235;0.9999708584039814;0.9722553728665032;0.9940519443735721	-0.113601	0.383583	-0.0634949	0.204109	nan	-0.172344	-0.143809	-0.0612013	0.0302453	-1.03203	0.305018	0.193627	-0.39613	nan	0.0432891	0.211495	nan	0.0656742	0.0468399	0.163119	1.14885	1.12157	0.548795	0.0361486	0.262886	nan	-0.06976446537975554;-0.21987018007873377;0.10603059797777445;-0.21540289284345002;-0.09675379853361944;-0.20487490900850086;-0.11068794173660233;-0.17692961204628485;-0.4389202319182054;-0.3293331626977277;-4.321928094887363;-0.33154540333520016;0.15258967579539637;0.22075397077902717;0.20753778811209267;-1.9867333693896636;0.5427024612456812;-0.14094680097998658;1.315296497614383;0.19625451643173153;0.8118281543475869;-0.5820186265818875;-0.2102419065639371;-0.006413191627221991;-0.028054290185563335;-0.10302298816979737;-0.07022789250999052;0.35365863922075497;0.054559938766653285;-0.17476774753634325;-0.012380167681083857;-4.321928094887363;-0.3183837836415009;0.5740520455509506;0.40930676334959787;0.015997204696742356;0.01052613717424964;-0.04085650703558025;0.5718371460927971;-4.321928094887363;0.5921905660881036;0.13758641700619686;-0.26865763309047985;-0.22746955867116436;0.7622876437810694;2.7371452016662365;0.27942045792595355;-4.321928094887363;0.35830497464840433;0.02946012483769372;0.5378506470486422;-0.576330853224688;-0.8166070743979779;0.3889110964147938;0.1251469944009737;0.031138650741501538;0.8270131262518834;1.051672297011202;0.23499286008777076;0.8168351324283557;0.3250254085202716;0.2834938018746968;0.34032512332125814				-0.0697645	-0.21987			0.106031	-0.215403	-0.0967538	-0.204875	-0.110688	-0.17693		-0.43892	-2.32563		-0.331545	0.15259	0.220754	0.207538				-1.98673	0.542702	0.587175	0.196255	0.811828	-0.582019		-0.210242	-0.0172337	-0.103023	-0.0702279	0.353659		0.0545599	-0.246576	0.491679	0.0132617	-0.0408565	0.571837	0.137586		-0.248064	1.74972	0.15444	0.537851	-0.696469	0.125147	0.939343	0.234993	0.816835	0.30426	0.340325
Q15365_C54	Q15365	Poly(rC)-binding protein 1	PCBP1	INISEGNC*PER;INISEGNC*PERIITLTGPTNAIFK;EESGARINISEGNC*PER	3	56	8_C[527.3213];8_C[521.3074];14_C[527.3213];14_C[521.3074]	4	C	1	527.3213;521.3074	10	41	3	1	nan	1	1	3	5	4	17	3	3	nan	1	2	2	nan	1	nan	nan	nan	nan	1	nan	nan	2	nan	nan	nan	1	nan	1	1	2	1	2	2	2	1	1	1	1	2	1	1	1	2	2	2	1	1	1	2	1	2	1	1	2	nan	1	1	1	1	1	1	1	nan	nan	nan	0.9808788382941215;0.9058316961662889;0.9754180614780318;0.9989982194413813;0.31311667871071336;0.8062682506385273;0.9483027999916449;0.9987950080836289;0.9610268665403688;0.9932845427119491;0.9999007243863142;0.9876700729447271;0.9861205528949101;0.9993754503502532;0.9999951892607947;0.993610405335725;0.9149081544266858;0.9995798265722107;0.9980811224303209;0.8067109774102417;0.9972733048803392;0.75715223892328;0.9986426061089574;0.9998384243951942;0.9998505021964944;0.9974567534606125;0.9061664049185387;0.999067201237798;0.9987646198741129;0.9471060028210729;0.8833853387729469;0.9927859573156451;0.9561611962969019;0.9982747322081489;0.870502257376756;0.9907589944761832;0.9989564434138627;0.9990886993220695;0.9822212043004379;0.9898203481471718;0.9908814914223931;0.9980406179544654;0.9994002735461097;0.9989578176982215;0.9893008199259041;0.9171507232265556;0.9866145457275871;0.9968708969464228;0.9991014101222745;0.9286292766174296;0.992210877764754;0.9879532984913089;0.811346669956436;0.9712373728536797;0.8652814752144258	0.563266	0.37031	0.367222	0.874307	nan	0.217984	0.708986	1.18263	0.876511	-0.0894332	0.630564	0.508625	0.355264	nan	0.143606	nan	nan	nan	nan	1.25297	0.373082	0.540778	0.393716	0.0527505	0.154096	nan	0.5160998802471263;2.6279892278851555;0.40380924185475825;0.21798357445071656;0.2048382697885073;1.2131330023248725;-0.44918852490763833;-0.3487890736532509;0.7145829179980343;-0.27433803620558106;0.5436821719732563;0.5342342417688053;0.44795871785305674;0.6382725000703859;1.0322171172551242;0.8855899772396931;1.0273671065793821;0.2763901084252105;0.8267869340311103;1.238979461469275;0.9438266813627523;1.6192947824445918;0.1895306600703693;0.49421055710232464;0.38205086190401066;0.35825613946447266;0.6821210524722362;0.23529774479726992;0.20721514934265015;0.48514312617953764;0.8743074138928232;0.22082598861278988;0.41742994292521335;0.8461764304200768;0.9143126787681686;0.14835539462758476;0.5828808121019792;0.7056334419133314;0.22441803530141569;0.4083183369690944;0.6416155392725985;1.0809824081010002;0.08676519189620512;1.0129006969241756;0.23753252595825305;0.4610476003328014;0.47225799673946234;1.0848956294631409;0.09941892700392262;0.9434187555614281;1.6507847631028982;0.5983625344783143;0.9389957984660804;0.748920144849597;1.4144079484333365				0.5161	2.62799			0.403809		0.217984		0.708986			-0.449189	-0.348789	0.714583	-0.274338	0.543682	0.534234	0.447959				0.835245	0.956479	0.27639	1.03288	1.28156	0.189531	0.494211	0.382051	0.520189	0.235298	0.346179		0.874307		0.319128	0.880245	0.148355	0.582881	0.705633	0.224418		0.524967	1.08098	0.0867652	1.0129	0.34929	0.472258	1.0849	0.0994189	1.2971	0.768679	1.08166
Q7Z6K3_C314	Q7Z6K3	Protein prenyltransferase alpha subunit repeat-containing protein 1	PTAR1	INLPHLLEEEVEFSTDLIDSYPGHETLWC*HRR	1	15	29_C[521.3074];29_C[527.3213]	2	C	1	521.3074;527.3213	8	14	3	2	nan	nan	3	2	1	1	1	nan	1	nan	1	1	1	1	1	nan	nan	nan	nan	nan	nan	nan	1	1	1	nan	1	nan	1	nan	nan	nan	nan	nan	1	nan	nan	nan	1	nan	nan	nan	nan	nan	nan	nan	nan	nan	nan	nan	nan	nan	nan	nan	nan	nan	1	nan	nan	nan	1	nan	nan	nan	nan	nan	0.6855057584206324;0.9000436048531473;0.9497309273455209;0.7943577444129445;0.09833924386259343;0.2822267846322112;0.4626456199407822;0.659712329456328;0.3972441162538149;0.6376224427632018;0.4767690276916499;0.6435375799634833;0.3249964644631182;0.9572158716380945	1.05031	1.0291	1.83733	0.207075	nan	nan	0.920152	0.0866026	3.0295	0.0999537	0.717528	nan	1.50433	nan	0.340662	0.0341205	nan	nan	0.11146	0.0337032	nan	nan	nan	nan	nan	nan	0.11043440275299472;0.06277082474567595;0.9026234324680831;1.0393381109415754;0.8184954849545785;0.0999537142682997;3.029502250808796;1.5043254794459269;2.214042921496008;1.7470516750458476;1.5509055106761267;0.18294864556523308;0.23120228023775596;0.7175278093295588				0.110434	0.0627708							0.902623	1.03934	0.818495			0.0999537											3.0295			1.50433		2.21404	1.74705	1.55091		0.182949	0.231202				0.717528
Q6P158_C453	Q6P158	Putative ATP-dependent RNA helicase DHX57	DHX57	INNPAC*HK	1	34	6_C[527.3213];6_C[521.3074]	2	C	1	527.3213;521.3074	10	33	3	1	nan	1	2	4	2	2	13	3	2	nan	1	1	1	1	nan	nan	nan	nan	nan	1	nan	nan	1	nan	1	1	1	nan	1	1	1	nan	nan	nan	1	nan	1	nan	1	nan	nan	1	1	1	1	1	1	1	1	1	1	1	nan	nan	1	nan	1	1	1	1	nan	1	1	nan	nan	nan	0.9300197391455568;0.9856927291320972;0.8678918983716946;0.9720781427713941;0.9989258661416646;0.7216452167247288;0.8528775719780052;0.956206677542491;0.8433809496407013;0.9108531590804264;0.8474159059749482;0.9794736770618543;0.8856044382772345;0.9700145278309072;0.960154742230779;0.9423057036048207;0.9957221518132624;0.9922491138413679;0.970138682444566;0.20361575504585133;0.9743409357949299;0.7380772301411241;0.9262334281103747;0.934986038612077;0.9903387891654046;0.9788042181929119;0.855761570374067;0.8979956005694175;0.9689538607442206;0.9864163301486601;0.9775357781773075;0.9550376092851416;0.9411136299572438	0.929257	0.34078	0.649353	1.1344	nan	0.663634	1.71358	0.825982	1.13304	0.597312	0.929804	0.986987	0.65848	nan	0.14123	nan	nan	nan	0.223376	0.209153	0.248376	1.58302	0.375548	0.263091	0.550516	nan	1.116544173574987;0.6795945666166837;0.667331175758988;0.8404570676930505;0.6636338882586449;1.871526748359999;1.5556254686881745;-0.5220555083852731;1.7166787127738359;0.7438447771000485;1.2662862837529283;0.9508302256143448;0.9574112643709775;1.3086674633394304;0.2692064545945319;1.0477543089291066;0.7761130064636909;0.49711992913542324;0.674825436244457;1.1344034445108873;1.3948600000631184;0.5636662109556989;1.1973729937267523;0.4471994088708464;0.6501268160542619;1.5341492082936432;0.2895365731348051;0.8722007605845427;1.2646782536997285;0.8584097256792639;1.0164461623202554;0.8469913749511943;1.1518095139849303				1.11654	0.679595	0.667331		0.840457		0.663634		1.87153		1.55563	-0.522056		1.71668		0.743845	1.26629	0.95083				0.957411			1.30867		0.269206		1.04775	0.776113	0.49712	0.674825			1.1344		1.39486	0.563666	1.19737	0.447199			0.650127	1.53415			0.289537	0.872201	1.26468	0.85841	1.01645	0.846991	1.15181
Q13370_C410	Q13370	cGMP-inhibited 3';5'-cyclic phosphodiesterase B	PDE3B	INPLTPFPGFYPC*SEIEDPAEKGDR	1	33	13_C[521.3074];13_C[527.3213]	2	C	1	521.3074;527.3213	10	32	3	3	nan	3	2	5	2	2	6	3	3	nan	1	1	1	1	1	1	nan	nan	nan	1	1	1	nan	1	1	1	1	1	1	1	1	nan	1	nan	nan	nan	1	1	nan	nan	1	nan	1	nan	1	nan	nan	1	nan	nan	nan	1	nan	nan	nan	nan	1	1	1	1	1	1	1	nan	nan	nan	0.937673885310941;0.9285031089526272;0.7111311787600822;0.792464340305639;0.891920802875086;0.42373339398071;0.9500181893268802;0.7684654947723432;0.4186359116381609;0.9479626280206569;0.8582074578352599;0.8948396891823296;0.9902316389395058;0.8586563745490966;0.994605480301298;-0.1110837125492996;0.5234044695509876;0.8533062764921128;0.5792946011339608;0.9887528810286054;0.7077419687186247;0.9383370512715996;0.9716490765183713;0.9991263249085616;0.6610929153359676;0.9684961591550864;-0.3462504525637992;0.7215113134636197;0.8694824371110624;0.6545265345445943;0.680877145231368;0.666607643736084	1.7409	0.872964	2.01105	1.3839	nan	2.00017	3.36153	1.60725	2.47387	0.257043	1.36666	2.15374	0.793756	nan	0.509746	0.21118	nan	0.285766	3.0927	0.672236	1.1974	0.130411	1.08271	0.251203	0.191088	nan	1.134904590176282;1.4371697879788843;1.333300053788748;2.7936733548046186;1.337219269249771;2.278743087190734;2.014054533787937;1.7077171012353913;5.54840014627364;1.1746579883916284;0.3492569282354805;0.16482822718572707;2.1481501187538043;1.9053753438657999;2.407688525937865;3.3205583253409747;1.627181286955788;0.6822934003120694;0.6845733554844121;1.0144021055545795;1.5759860313991516;2.571917891332867;1.8852402017831482;1.1989292258690156;1.3387718761691159;1.6139939940879806;2.8974112069351525;0.7616620072100145;0.3961141236231052;0.16816006824217267;2.0083318436860647;1.9682720730034364				1.1349	1.43717	1.3333	2.79367	1.33722	2.27874	2.01405	1.70772		5.5484	1.17466	0.349257			0.164828	2.14815	1.90538	2.40769				3.32056				1.62718	0.682293	0.684573	1.0144	1.57599	2.57192	1.88524	1.19893	1.33877	1.61399				2.89741	0.761662					0.396114			0.16816			2.00833	1.96827
Q96GW9_C425	Q96GW9	Methionine--tRNA ligase; mitochondrial	MARS2	INPSETYPAFC*TTCFPSEPGLVGPSVR;RINPSETYPAFC*TTCFPSEPGLVGPSVR;RINPSETYPAFC*TTC*FPSEPGLVGPSVR;INPSETYPAFC*TTC*FPSEPGLVGPSVR	4	110	11_C[527.3213];11_C[521.3074];12_C[527.3213];12_C[521.3074];15_C[521.3074];15_C[527.3213];14_C[521.3074]	7	C	1	527.3213;521.3074	10	49	3	3	nan	3	3	5	5	4	17	3	3	nan	2	3	2	1	1	2	nan	nan	nan	2	2	2	3	3	4	1	3	3	2	4	4	3	2	2	2	4	1	2	2	3	2	4	2	2	3	1	2	2	3	1	1	2	1	1	2	nan	3	2	2	2	2	2	2	nan	nan	nan	0.7930723402471443;0.978071579250713;0.696532838428872;0.6267664899160484;0.9171436850371836;0.31348686611459253;0.8643761303366263;0.7952447228894658;0.9922842042020815;-0.29323847180939094;0.8762865609866084;0.13338240182521735;0.29443798558118517;0.9202266529028018;0.6862936364645773;0.9889740419922363;0.7268437801513039;0.9837467815530835;0.7439131642790595;0.6418743943505143;0.961705966266999;0.6133039561105698;0.9999804478483164;0.5633960030241021;0.960235642065227;0.5102021228893251;0.6129878859424708;0.7989560145348664;0.9148867699763736;0.9970648594840336;0.9504856677819694;0.6692018477576727;0.924122739793958;0.8697273124279156;0.9205285803820668;0.8419775103808641;0.9519946591335723;0.8813454637944018;0.9141633399361512;0.897144721154267;0.9534641214325024;0.792545283309639;0.8753979315536746;0.996812610928321;0.808178113733117;0.5776352688985779;0.19565195865963494;0.9055981410371067;0.983521460604984;0.9608854951732494;-0.016358367524590155;0.5194141650183639;0.9302725970272404;0.605641987168442;0.9646354495920234;0.6066127227656315;0.8580096911079086;0.9628931856268482;0.9558967444237213;0.8872166557957899;0.9889956767654949;0.9711758565943484;0.9203632809990914;0.9630785222074589;0.9258202881061249;0.8401899660374245;0.9666128072989799;0.7440410221833021;0.954688422025185;0.8894818082760877;0.9974589528330072;0.7776123775278904;0.9537415970544239;0.9352839668462701;0.7390893779193806;0.9358368660486781;0.9528323980138252;0.991987365931086;0.9634555271635792;0.9907011338609748;0.7177743308837828;0.7358235669695836;0.889112845208211;0.7599625319685299;0.8888971937481994;0.8712643114923847;0.9297642003815173;0.9568545486346577;0.877471651771765;0.959336987787076;0.7378284217571758;0.7482208354024931;0.9481477314003677;0.6975640268062422;0.9995353351204878;0.9603126098201314;0.6975915391746851;0.5722144682699168;0.9750455178317267;0.7180174090075766;0.8826017710460987;0.8000556141486808;0.7029077443318704	0.919777	0.671912	1.33259	0.65174	nan	1.09669	0.334213	-0.0818826	2.21975	0.354338	0.735152	1.54556	1.0096	nan	0.0286326	0.0404831	nan	0.402609	0.615599	1.89049	1.11969	0.558348	0.961014	0.10956	0.248632	nan	0.6469373578892581;0.6693827235170121;0.4157379005637973;1.2334175161311125;1.072537814349562;-3.4388324581863796;0.6153318239167909;0.6153318239167909;1.0815263475634427;0.5080348364973919;-0.10861343367142909;0.7203102328716173;0.8733412214173342;0.5008038373000929;1.3944221337335403;1.521940040917119;1.5832151311180613;0.10476653639246922;1.4749991216839835;1.2802134519806632;0.702043809004311;0.6008695569316709;0.6770671981667526;2.502211461688769;0.18338853345847023;1.1451807226612123;-4.321928094887363;-0.217993626562149;-0.5349524246718017;-0.0012689299335025088;-4.321928094887363;-0.2129254361118643;-0.22226139226272895;-0.12906980646020838;0.5536223807235972;0.7615639131372008;0.9652606139052223;0.9919837587437058;1.3949237000448746;1.6942246027099608;1.4633611003661686;1.4096444608009928;1.6531874175393944;1.6580450620594207;1.3502728833290998;0.9472804824729386;1.1242940665890153;1.4555706683991716;3.210298566119866;3.933895562124764;1.024177226559765;1.066602972854223;1.012717449791703;4.181886393598793;2.03249577228454;2.32488838554087;1.9911380027236432;0.5705932289265012;0.96156786182233;1.008936858487294;0.9904332022070226;1.2779976264379058;1.2480963724209349;1.0148896888248413;1.351175170502456;1.3561608417816362;1.1836709665073544;1.4155717965053092;1.1791121229351151;1.514864603350225;0.6967221180302642;0.5310299111792657;0.6469325251819551;0.6944128342687513;1.1120021080213567;0.8006222824154691;0.7055668981770681;1.3617356649460068;0.3147602425250257;0.5086930548012872;0.75886904493088;-4.321928094887363;1.0468825310147254;0.9831770691928465;1.400730542505929;0.8099477597772768;0.9144282142790519;1.2055555331890109;0.42403195685420264;-4.321928094887363;0.6012587992888162;0.28201815010824893;0.7836967836047289;0.5897535405254868;0.17210730043344816;0.8708714178966206;1.6620446422003619;2.1835831380243786;-1.3217853348528659;0.011876977763159349;0.18513933280813882;-4.321928094887363;0.235103855844332;1.841799462126947;0.8176665233065743;0.817012226241628;0.9531978886370057;2.2361631331661433;2.990724199162383				0.646937	1.15298	-3.43883	0.615332	0.614173	0.947613	1.55258	0.789883	0.702044	0.677067	-0.376473	-0.00126893	-0.217593	0.657593	0.978622	1.54457	1.4365	1.65562				1.23728	3.5721	1.02418	3.10719	2.15801	0.766081	0.999685	1.26305	1.35118	1.29962	1.34699	0.613876	0.646933	0.694413	0.800622	1.36174	0.411727	0.758869	1.19195	0.809948		0.914428	1.20556	-1.94895	0.601259	0.532857	0.38093	1.66204	-0.654954	1.03845	0.817667	2.61344
Q7Z2W9_C203	Q7Z2W9	39S ribosomal protein L21; mitochondrial	MRPL21	INSIEIAPC*LL	1	42	9_C[527.3213];9_C[521.3074]	2	C	1	527.3213;521.3074	10	41	1	2	nan	2	3	5	3	3	16	3	3	nan	1	nan	nan	1	1	nan	nan	nan	nan	1	1	nan	1	1	1	1	1	1	1	1	nan	nan	1	1	1	nan	1	1	1	1	1	1	1	1	1	1	1	1	1	1	1	1	1	1	1	nan	nan	1	1	1	1	1	1	nan	nan	nan	0.9021495329850958;0.9568162951290899;0.9999734120999835;0.8869947555775984;0.9911901585440271;0.9901531808213597;0.9788453290071142;0.9991995082221949;0.8886933366045299;0.7961329789428175;0.9868490953759614;0.8881905701153434;0.9994887036124162;0.9937404460345819;0.99422688203689;0.9987201661852925;0.9990442718347387;0.9808024177469084;0.9903200512738066;0.9704150283092635;0.9816386620967658;0.9887193434997139;0.9867434578969236;0.9814790661473203;0.8885012534350588;0.8627731398101017;0.8812391413168537;0.9801653345972973;0.9863151492134765;0.9594327862584572;0.9951254792046973;0.9422084628912758;0.939614726260756;0.9676419421239025;0.9598303800702066;0.9956111144496457;0.9778590212699597;0.981879897923542;0.9196514685781146;0.9878824664518655;0.9940492199904118	0.252554	0.199869	0.401424	0.120589	nan	0.330453	0.117748	0.586773	0.329985	0.124108	-0.0817789	0.449088	0.147153	nan	nan	0.170759	nan	0.0239167	0.12235	0.189271	0.221459	0.128495	0.369464	0.353196	0.0335159	nan	0.379709130808267;0.7023788020678976;0.4425652900358575;0.843328689565415;0.5658812864574964;0.31354128011855015;0.3473645464428532;0.015219871610509254;0.25318775013284983;0.08483741488985344;0.19003714204461933;0.20625693679523055;-0.023969287663989546;0.8283582033092147;0.12959510712853245;0.38930953953869046;0.3993553822439446;0.08214465483767247;0.5084540561708322;0.13051306268917612;0.12521369687879538;0.1857329445142181;0.40142355596799595;0.24133367883939286;-0.00015548069423433847;-0.5494406432322396;0.4400469166465327;-0.19833061278224356;0.21548634236894823;0.3710127218135973;0.1286407005894722;-0.031048945086587024;-0.477954082148191;0.20280179355770317;-0.0075702955501137;0.07939265667767785;-0.0996806007823706;-0.9901083532846662;0.08641664562518798;-0.3618339112358348;-0.11629228708668354				0.379709	0.702379	0.442565	0.843329	0.565881	0.313541	0.347365		0.0152199	0.253188	0.0848374	0.190037		0.206257	-0.0239693	0.828358	0.129595	0.38931					0.399355		0.0821447	0.508454	0.130513	0.125214	0.185733		0.401424			0.241334	-0.000155481	-0.549441	0.440047	-0.198331		0.215486	0.371013		0.128641	-0.0310489	-0.477954	0.202802	-0.0075703	0.0793927	-0.0996806	-0.990108	0.0864166	-0.361834	-0.116292
Q9UHD8_C410	Q9UHD8	Septin-9	SEPTIN9	IPDTRVHC*CLYFIPATGHSLR	1	6	8_C[527.3213];8_C[521.3074]	2	C	1	527.3213;521.3074	2	5	nan	nan	nan	nan	nan	3	nan	nan	nan	nan	2	nan	nan	nan	nan	nan	nan	nan	nan	nan	nan	nan	nan	nan	nan	nan	nan	nan	1	1	1	nan	nan	nan	nan	nan	nan	nan	nan	nan	nan	nan	nan	nan	nan	nan	nan	nan	nan	nan	nan	nan	nan	nan	nan	nan	nan	nan	nan	nan	nan	nan	1	nan	1	nan	nan	nan	0.3525098889078967;-0.49721304897242447;0.4286117972668033;-0.041418024255696635	7.0471	2.38154	nan	nan	nan	nan	nan	5.36309	nan	nan	nan	nan	8.73111	nan	nan	nan	nan	nan	nan	3.84319	nan	nan	nan	nan	0.904365	nan	9.619595696382799;4.321928094887363;2.1477573766616547;9.3705895053491;8.091624236450683				9.6196	4.32193		2.14776																							9.37059	8.09162
Q9NZ32_C388	Q9NZ32	Actin-related protein 10	ACTR10	IPDWC*SLNNPPLEMMFDVGK	1	28	5_C[527.3213];5_C[521.3074]	2	C	1	527.3213;521.3074	10	27	1	3	nan	2	3	5	1	1	5	3	3	nan	nan	1	nan	1	1	1	nan	nan	nan	1	1	nan	1	1	1	1	1	1	1	1	nan	nan	nan	nan	1	nan	nan	nan	1	nan	nan	nan	nan	nan	nan	nan	1	1	nan	nan	nan	nan	nan	1	1	nan	1	1	1	1	1	1	1	nan	nan	nan	0.8619839293545627;0.934323521638573;0.9567983939526445;0.8855835221149619;0.9757808524995149;0.7079714325846888;0.9268179561031856;0.6331141676400569;0.8310231902115739;0.841353963632388;0.9197064699560777;0.8270386124624635;0.8241316634220923;0.6768700425700709;0.8801114104436297;0.9021878401545854;0.9645650188314706;0.936418524955461;0.4908073953287687;0.6646335065276242;0.686524986916451;0.8275016014704557;0.47911727915453595;0.9081418036063176;0.48471897899410515;0.7485191481441403;0.779588196092745	0.918245	0.65683	2.72569	0.562711	nan	0.674578	0.748716	0.620949	0.580597	0.707779	0.779472	1.14984	0.632117	nan	nan	0.0611625	nan	0.290549	0.326543	0.154196	nan	nan	0.288402	0.23592	0.0516803	nan	0.7162529302046178;0.7331251018561741;0.6318996373398866;0.6689981317365885;0.3544701419027067;0.880027102509149;0.4691291683836961;1.1176535633452864;0.49683634907271507;0.63165933502035;0.7077794392385529;0.8774453482387826;1.2891385899239372;1.2829337182550986;0.5805965997300346;0.6589909086894836;0.5725372893021247;0.6648240873668401;2.725692227845036;0.6284999408200741;0.5075747275552631;0.5520571546981964;0.5118097075302568;0.7854524681585427;0.8247589279807436;1.2308592448994105;0.5444782206086091				0.716253	0.733125	0.6319	0.668998	0.35447	0.880027	0.469129		1.11765	0.496836	0.631659			0.707779		0.877445	1.28914	1.28293							0.580597		0.658991	0.572537	0.664824	2.72569			0.6285	0.507575	0.552057			0.51181	0.785452							0.824759		1.23086					0.544478
P11182_C279	P11182	Lipoamide acyltransferase component of branched-chain alpha-keto acid dehydrogenase complex; mitochondrial	DBT	IPHFGYC*DEIDLTELVK	1	31	7_C[521.3074];7_C[527.3213]	2	C	1	521.3074;527.3213	9	30	3	3	nan	nan	2	5	3	3	7	nan	3	1	1	1	1	1	1	1	nan	nan	nan	nan	nan	nan	1	nan	1	1	1	1	1	1	nan	nan	1	1	1	nan	1	1	1	nan	nan	nan	1	nan	nan	nan	1	1	nan	nan	nan	nan	1	1	1	nan	1	nan	nan	nan	1	1	1	nan	1	nan	0.9840733876439629;0.9923659195165395;0.9907621950416341;0.9092613584951441;0.9067641987696788;0.7203089714222594;0.883067366870608;0.9303679446275738;0.7307594905654056;0.8586342895597985;0.9306871802909235;0.7856061154951502;0.6485521080142908;0.680180686261676;0.9967605464259829;0.9904619893199861;0.9665869074014137;0.9367689983653501;0.8012118661993857;0.9964757013939561;0.8212213839050717;0.9789801297709158;0.7290504443790595;0.9077447326561207;0.9265434856109175;0.922635676394988;0.5607937991121049;0.80416126060374;0.9440743618629858;0.9996810600759268	-0.0314531	0.523283	0.947083	-0.790408	nan	nan	-0.427868	0.199518	-0.0682707	-0.546702	-0.119568	nan	0.250714	0.272425	0.452956	0.749873	nan	nan	0.778806	0.634743	0.239925	0.244248	0.893561	nan	0.252156	nan	0.6659743923679424;0.44961907777092114;-0.916902484727913;0.34884159501404277;0.4500567507140427;-0.9785672288534085;0.12283099578612004;-0.4531583976951458;-0.36305140397818875;-0.8238958049484667;0.27242475930303295;-0.3353431996355871;0.12904792207624477;0.0014832755341695485;-0.03612760154591903;0.3508433021149244;0.4374264792475097;0.9581876166159069;1.394384842889069;0.4886770504181769;-1.4631478509432378;0.018058706278771236;-0.9261359620441003;0.2497299238677182;0.30107106755396684;1.4272578486054062;-0.9333201726227998;-1.165382263241796;-0.68599118165308;-0.030343673144811373				0.665974	0.449619	-0.916902	0.348842	0.450057				-0.978567		0.122831	-0.453158		-0.363051	-0.823896				0.272425				-0.335343		0.129048	0.00148328	-0.0361276	0.350843	0.437426	0.958188	1.39438	0.488677	-1.46315	0.0180587	-0.926136			0.24973	0.301071	1.42726	-0.93332					-1.16538		-0.685991					-0.0303437
Q86XI2_C688	Q86XI2	Condensin-2 complex subunit G2	NCAPG2	IPLFMLMSFMPASAVPPFSC*GVISTLR;CKIPLFMLMSFMPASAVPPFSC*GVISTLR	2	20	20_C[521.3074];20_C[527.3213];22_C[521.3074];22_C[527.3213]	4	C	1	521.3074;527.3213	6	15	nan	nan	nan	3	1	5	nan	nan	1	3	2	nan	nan	nan	nan	nan	nan	nan	nan	nan	nan	2	1	1	nan	1	nan	2	1	1	1	1	nan	nan	nan	nan	nan	nan	nan	nan	nan	nan	nan	nan	nan	nan	nan	nan	nan	nan	nan	nan	nan	nan	nan	nan	nan	nan	1	1	2	2	1	1	nan	nan	nan	nan	0.8007931409689418;0.6405564286711498;0.7827610917323785;-0.12738742591018337;0.8799897137738796;0.6755343109701348;0.5229863964372209;0.7642872101900972;0.4513847447858641;0.8282316074360642;0.805968363131213;0.689110202779782;0.774160277619176;-0.4570786264226434;0.49789934298154814;0.5943388970374144;0.4054741012364652;0.5854007915400136;0.6598929260549701	1.69215	0.703046	nan	nan	nan	1.30126	0.706423	1.23407	nan	nan	2.20505	2.36793	2.33817	nan	nan	nan	nan	0.0971096	nan	0.299053	nan	nan	nan	0.313673	0.316887	nan	1.2694493215457052;1.6908755904950117;0.0365635182367447;1.7337156606549382;1.0735778979634292;1.251330996993422;1.3139944305575835;1.2630182680381306;1.519722745808377;1.1984083201276239;0.7064231902672995;2.489540898308094;1.9572374841723696;2.506377805541728;1.7987822596299254;2.727810485314139;2.1140957736779176;2.5622414924205894;2.2050520838105103				1.26945	1.69088	0.88514	1.07358	1.25133	1.31399	1.39137	1.19841		0.706423						2.22339	2.15258	2.72781										2.1141	2.56224										2.20505
P45974_C195	P45974	Ubiquitin carboxyl-terminal hydrolase 5	USP5	IPPC*GWK	1	25	4_C[521.3074];4_C[527.3213]	2	C	1	521.3074;527.3213	9	24	3	3	nan	3	nan	2	2	1	6	3	1	nan	1	1	1	1	1	1	nan	nan	nan	1	1	1	nan	nan	nan	1	1	nan	nan	nan	nan	nan	1	nan	1	nan	nan	nan	1	nan	nan	nan	nan	1	1	1	1	nan	nan	1	nan	nan	nan	nan	nan	nan	1	1	1	1	1	nan	nan	nan	nan	nan	0.9708815178867172;0.9991831547820819;0.9940431590401311;0.9931431451065219;0.9706558094701592;0.9361586553238249;0.983014330380707;0.987540743591877;0.9645090849296345;0.9154131977574287;0.9363571977556826;0.9384556265151254;0.9888646278167181;0.9730912529114627;0.9912002893322897;0.9687926066742061;0.9561913828621905;0.9618418367158343;0.8534860992016424;0.980994066053687;0.9769506311833437;0.9627890694153842;0.9700628775984744;0.9781359022929988	0.268557	0.194509	0.0550481	0.188928	nan	-0.0216846	nan	0.373271	0.618469	0.234725	0.426267	0.211544	0.330449	nan	0.172028	0.132277	nan	0.0829575	nan	0.0528009	0.0787578	nan	0.275968	0.0414738	nan	nan	0.33593480333110265;0.41060649097354945;-0.06987936048749088;-0.06928025552375056;0.07410584818386462;0.23472506163075768;0.24024863592518883;0.2303900585447951;0.16399387134940221;0.5627790413151854;0.6741593952977816;0.330449043641108;0.250591905109755;-0.07298499221387857;-0.01246265256678402;0.0370461844923648;0.2508575824266295;0.2788796021826687;0.7393761174655938;0.6809527674516018;0.2425166170717615;0.21576507925907978;0.08974027821296551;0.5892498427935575				0.335935		0.410606			-0.0698794	-0.0692803	0.0741058						0.234725		0.240249	0.23039	0.163994							0.562779	0.674159		0.330449		0.250592	-0.072985	-0.0124627	0.0370462	0.250858	0.27888		0.739376	0.680953	0.242517				0.215765				0.0897403					0.58925
Q13573_C250	Q13573	SNW domain-containing protein 1	SNW1	IPPC*ISNWK;EQQEWKIPPC*ISNWK;MTVKEQQEWKIPPC*ISNWK;EQQEWKIPPC*ISNWKNAK	4	56	4_C[521.3074];4_C[527.3213];10_C[521.3074];10_C[527.3213];14_C[527.3213];14_C[521.3074]	6	C	1	521.3074;527.3213	10	40	3	2	nan	3	2	4	3	3	16	3	1	nan	1	1	1	2	nan	1	nan	nan	nan	1	1	1	3	nan	1	1	1	1	nan	1	nan	nan	1	1	2	nan	2	2	1	2	1	1	1	2	2	2	1	2	2	2	2	1	1	1	1	nan	nan	1	2	1	nan	1	nan	nan	nan	nan	0.9882392976490073;0.952699093227729;0.9648328670374438;0.9435267312318575;0.9221718497539407;0.9861139728955822;0.991552106408624;0.9743667547876078;0.935942292391632;0.9237227429217338;0.9778801799827337;0.9254326119342808;0.9659415014457022;0.9069206813882468;0.9136658000960536;0.9889603249652497;0.8875422997486782;0.9866312323809191;0.799396803351182;0.9912863480937367;0.9360832392676794;0.9341203598650543;0.8883580963356277;0.9112392668121374;0.9678246897142448;0.9909348958713059;0.8417858985046136;0.6812802247825521;0.9521211509219322;0.903360321095973;0.9659428259280567;0.9914027016049881;0.7107188079496193;0.9518061513252293;0.8968749140220703;0.9586479869827035;0.9386944607827274;0.9787955649409606;0.9890374487972134;0.9324046314056255;0.7564415586116677;0.9378824211145987;0.8736191817787899;0.9111178388314628;0.8138400726925155;0.9702593579278165;0.9557001962675147;0.8245526775159159;0.5693527655154126;0.7287321302937864;0.9253834785045251;0.8248192594039075;0.8251429047429804;0.8252493270663465;0.9715196138194887	0.807164	0.405984	0.922759	0.717197	nan	0.517256	0.676901	0.77162	1.64096	0.101661	0.72586	1.20695	0.790476	nan	0.195086	0.258066	nan	0.361944	0.163657	0.2947	0.197086	0.372619	0.56208	0.143178	nan	nan	0.6654020654488821;1.20108925305993;0.5307080387040077;0.6892824794555203;0.11666711112248246;0.6143560078459304;0.8207463387899082;0.029785810837400204;0.9039723797331285;0.7926243996439613;0.5611784985845095;-0.0913518495971115;-0.4505202382250058;0.474302568019301;0.37797422291584265;-0.17474149546510923;1.1240911707842385;1.239636693245111;1.5049181295612855;1.1244802732466932;1.579215217426895;1.9452592303206027;1.777796790166943;1.482142251695463;0.7904757757787981;0.7912971514533492;0.8300698820647516;1.1469090480462347;0.8996774816974982;0.21368495494862955;0.8557478105135655;0.5137802353289498;0.7215664102828742;0.6531197225582972;1.179312924802928;0.5562145562947214;0.9769067766308549;0.4055145452049695;0.39073890534630856;0.5211283391386214;1.3161411892354307;1.2340190874547778;-0.7692451032570488;0.7351306110814476;0.49579953402166405;0.4165805620348489;0.8928725803438361;0.5987532589442529;1.1757747531507385;1.4268962327649573;0.10662060441232687;1.4751426481664391;0.4524462478432224;1.405308082888126;1.4303580552733246				0.665402		1.20109	0.530708	0.689282	0.116667	0.614356	0.820746	0.792624		0.561178	-0.270936		0.474303	0.101616	1.12409	1.37228	1.12448					1.57922		1.86153	1.48214			0.790476	0.791297	0.83007	1.14691	0.899677		0.534716	0.617673	0.916216	0.556215		0.976907	0.405515		0.455934	1.27508	-0.769245	0.735131	0.45619	0.745813	1.30134	0.106621	1.47514	0.928877	1.43036
Q9Y4C1_C337	Q9Y4C1	Lysine-specific demethylase 3A	KDM3A	IPQGC*HK	1	5	5_C[527.3213];5_C[521.3074]	2	C	1	527.3213;521.3074	4	4	1	nan	nan	1	nan	1	nan	nan	nan	1	nan	nan	nan	nan	1	nan	nan	nan	nan	nan	nan	nan	nan	1	nan	nan	nan	nan	1	nan	nan	nan	nan	nan	nan	nan	nan	nan	nan	nan	nan	nan	nan	nan	nan	nan	nan	nan	nan	nan	nan	nan	nan	nan	nan	nan	nan	nan	nan	1	nan	nan	nan	nan	nan	nan	nan	nan	0.9979013012514996;0.9816083238634403;0.8889937713722944;0.8667146937688075	1.42246	0.525978	0.772762	nan	nan	1.28238	nan	2.01274	nan	nan	nan	1.62196	nan	nan	nan	nan	nan	nan	nan	nan	nan	nan	nan	nan	nan	nan	2.012739781617901;1.282377659425035;1.6219570565226085;0.77276197960141				2.01274							1.28238										1.62196														0.772762
Q99766_C111	Q99766	ATP synthase subunit s; mitochondrial	DMAC2L	IQAIDATDSC*IMSIGFDHMEGLEHVEK	1	12	10_C[521.3074];10_C[527.3213]	2	C	1	521.3074;527.3213	5	11	nan	nan	nan	nan	1	2	2	nan	5	nan	1	nan	nan	nan	nan	nan	nan	nan	nan	nan	nan	nan	nan	nan	nan	nan	1	nan	1	nan	nan	1	nan	nan	nan	1	1	nan	nan	nan	nan	nan	nan	nan	1	nan	nan	nan	1	1	nan	nan	nan	nan	nan	nan	1	nan	1	nan	nan	nan	nan	nan	1	nan	nan	nan	0.8732396587741081;0.9259575470920965;1.0000000000000002;0.7779718389852278;0.9706377240285355;0.9169988824492609;1.0;0.9874880952812386;0.993190734752801;0.9628590913757902;0.8694548074825724	0.21768	0.230771	nan	nan	nan	nan	0.103568	0.311423	0.568473	nan	-0.0298928	nan	0.134829	nan	nan	nan	nan	nan	nan	0.376853	0.610205	nan	0.363227	nan	nan	nan	0.04494719292208481;0.5778979564419211;0.10356843679047087;0.9999529619781772;0.1369927776651577;0.13482924928965817;-0.43870727620667616;-0.04115695314156207;-0.27734295193200226;0.10835966306209077;0.49938328031094265				0.0449472				0.577898						0.103568												0.999953		0.136993		0.134829											-0.438707	-0.041157	-0.277343								0.10836					0.499383
Q15154_C770	Q15154	Pericentriolar material 1 protein	PCM1	IQALQTAC*PDLQLSAASVGNC*PTKK;IQALQTAC*PDLQLSAASVGNC*PTK	2	72	21_C[527.3213];8_C[527.3213];21_C[521.3074];8_C[521.3074]	4	C	1	527.3213;521.3074	9	26	1	3	nan	nan	3	5	2	1	5	3	3	nan	1	nan	nan	1	1	1	nan	nan	nan	nan	nan	nan	1	2	2	1	1	1	1	1	nan	nan	nan	1	2	nan	nan	nan	2	nan	nan	2	nan	nan	1	1	nan	nan	nan	nan	nan	nan	nan	2	nan	nan	2	1	2	2	1	1	1	nan	nan	nan	0.23143114788980026;0.8995327607030725;0.25517122230922556;0.4627514041682951;0.13229512832488483;-0.014294291277867698;0.8852901829271557;1.0;0.8275998882211554;0.8875426464197635;0.8861332156648432;0.7752389971527616;0.5456420755268163;0.09244998014226623;0.7829645502458693;0.36499974698459375;0.4818186646407998;0.743302923657669;0.22043956594096503;-0.2352311611432521;-0.15369785706656622;0.8183627674212675;-0.5122902517112111;0.9919878295148566;0.9995143411524336;0.8855906821034899;0.455703271681793;0.6854488446529186;0.39402979077173567;0.410941012342818;0.02239711784836999;0.36714528237143423;0.9319830989689477;0.88964208801413	3.14275	1.03171	2.75155	3.12297	nan	nan	3.01362	2.07052	2.39874	3.88707	3.34041	5.43876	2.26106	nan	nan	1.7032	nan	nan	0.622006	0.460033	1.27091	nan	0.967258	0.396026	0.869382	nan	2.490599478589236;2.6069308494708596;1.7686675371833966;1.5470715010247842;1.9393526922285333;3.681081813180176;0.7059800313664966;4.194395528500955;1.59214390575378;4.227048577715708;3.8830754247372017;3.8910657132056388;4.865989580020765;6.623753586797232;4.144235640839271;5.838749117496654;5.579902737237036;3.297404976967366;0.6250651168803995;2.3750658211181097;1.8196226663275092;3.262595984111108;1.7009629796728682;2.751551005415731;4.321928094887363;1.1733970099744417;3.8735997495191987;3.0353894573547047;4.906141198718779;3.1394214496400936;4.520028728531653;3.3110503561600386;1.909739848744438;1.544285057879251;3.9493319502680757				2.4906	2.60693	1.76867	1.54707	1.93935				3.68108	2.45019	2.9096			3.88707		5.74487	4.99149	5.5799					3.2974		1.50007		1.81962	3.2626	1.70096		2.75155		4.32193	1.1734	3.8736				3.97077				3.13942			3.91554				1.72701		3.94933
Q15154_C783	Q15154	Pericentriolar material 1 protein	PCM1	IQALQTAC*PDLQLSAASVGNC*PTKK;IQALQTAC*PDLQLSAASVGNC*PTK	2	72	21_C[527.3213];8_C[527.3213];21_C[521.3074];8_C[521.3074]	4	C	1	527.3213;521.3074	9	26	1	3	nan	nan	3	5	2	1	5	3	3	nan	1	nan	nan	1	1	1	nan	nan	nan	nan	nan	nan	1	2	2	1	1	1	1	1	nan	nan	nan	1	2	nan	nan	nan	2	nan	nan	2	nan	nan	1	1	nan	nan	nan	nan	nan	nan	nan	2	nan	nan	2	1	2	2	1	1	1	nan	nan	nan	0.23143114788980026;0.8995327607030725;0.25517122230922556;0.4627514041682951;0.13229512832488483;-0.014294291277867698;0.8852901829271557;1.0;0.8275998882211554;0.8875426464197635;0.8861332156648432;0.7752389971527616;0.5456420755268163;0.09244998014226623;0.7829645502458693;0.36499974698459375;0.4818186646407998;0.743302923657669;0.22043956594096503;-0.2352311611432521;-0.15369785706656622;0.8183627674212675;-0.5122902517112111;0.9919878295148566;0.9995143411524336;0.8855906821034899;0.455703271681793;0.6854488446529186;0.39402979077173567;0.410941012342818;0.02239711784836999;0.36714528237143423;0.9319830989689477;0.88964208801413	3.14275	1.03171	2.75155	3.12297	nan	nan	3.01362	2.07052	2.39874	3.88707	3.34041	5.43876	2.26106	nan	nan	1.7032	nan	nan	0.622006	0.460033	1.27091	nan	0.967258	0.396026	0.869382	nan	2.490599478589236;2.6069308494708596;1.7686675371833966;1.5470715010247842;1.9393526922285333;3.681081813180176;0.7059800313664966;4.194395528500955;1.59214390575378;4.227048577715708;3.8830754247372017;3.8910657132056388;4.865989580020765;6.623753586797232;4.144235640839271;5.838749117496654;5.579902737237036;3.297404976967366;0.6250651168803995;2.3750658211181097;1.8196226663275092;3.262595984111108;1.7009629796728682;2.751551005415731;4.321928094887363;1.1733970099744417;3.8735997495191987;3.0353894573547047;4.906141198718779;3.1394214496400936;4.520028728531653;3.3110503561600386;1.909739848744438;1.544285057879251;3.9493319502680757				2.4906	2.60693	1.76867	1.54707	1.93935				3.68108	2.45019	2.9096			3.88707		5.74487	4.99149	5.5799					3.2974		1.50007		1.81962	3.2626	1.70096		2.75155		4.32193	1.1734	3.8736				3.97077				3.13942			3.91554				1.72701		3.94933
P52306_C64	P52306	Rap1 GTPase-GDP dissociation stimulator 1	RAP1GDS1	IQASGILQLFASLLTPQSSC*K	1	15	20_C[521.3074];20_C[527.3213]	2	C	1	521.3074;527.3213	6	14	nan	3	nan	nan	2	3	nan	1	4	nan	1	nan	nan	nan	nan	1	1	1	nan	nan	nan	nan	nan	nan	1	nan	1	nan	1	1	1	nan	nan	nan	nan	nan	nan	nan	nan	nan	1	nan	nan	nan	nan	nan	nan	1	1	nan	nan	nan	nan	nan	nan	1	nan	nan	1	nan	nan	nan	1	nan	nan	nan	nan	nan	0.9148948522768918;0.9654676096916974;0.7852034470914154;0.9325256998692939;0.9896341651546706;0.9781165957861085;0.9739120888125935;0.8565819191838675;0.918596747321637;0.8184337315231351;0.9229565014958829;0.6323898914801901;0.9514379583850706;0.8306964800395406	-0.476227	0.417261	nan	-0.304343	nan	nan	-0.22197	-1.07576	nan	-0.0194786	-0.327957	nan	-0.90785	nan	nan	0.229058	nan	nan	0.225581	0.20921	nan	nan	0.506186	nan	nan	nan	-0.9298526801849717;-0.981981037601501;-1.3154567134730144;-0.06246049662303798;-0.38148018073005474;-0.01947861010334393;-0.9078496961225765;-0.07767674676059179;-0.5357204960728262;-0.29963172257499404;-0.727534233231289;0.39166983648498027;-0.6292855916496944;-0.3466789516122557				-0.929853	-0.981981		-1.31546					-0.0624605		-0.38148			-0.0194786														-0.90785					-0.0776767	-0.53572	-0.299632			-0.727534	0.39167				-0.629286			-0.346679
Q96EY8_C132	Q96EY8	Corrinoid adenosyltransferase	MMAB	IQCTLQDVGSALATPC*SSAR;IQC*TLQDVGSALATPC*SSAR;GHTFAEELQKIQCTLQDVGSALATPC*SSAR	3	91	16_C[521.3074];16_C[527.3213];3_C[521.3074];3_C[527.3213];26_C[527.3213];26_C[521.3074]	6	C	1	521.3074;527.3213	10	49	3	3	nan	3	3	5	5	4	17	3	3	nan	3	3	3	1	2	3	nan	nan	nan	1	1	1	1	2	2	1	2	2	2	3	1	2	1	1	2	1	1	1	2	1	1	1	1	2	2	2	2	1	1	1	1	1	1	1	2	nan	2	1	1	1	3	3	3	nan	nan	nan	0.9997092942984743;0.9920637395956058;0.9646993419312235;0.9605794282277076;0.9999649460153098;0.9732367371355881;0.9999999999999999;0.9964992670980065;0.9943049970609067;0.988487156068568;0.9932823599578424;0.9879130933480548;0.9939227922494787;0.9997826775741654;0.9997738550667868;0.9710638660052253;0.9995120205282726;1.0000000000000002;0.9916944923317668;0.9546300928595101;0.9986289332647489;0.5993213671551594;0.9081282540160522;0.9843754001485503;0.9826367909880708;0.9940111541997504;0.9124613315611052;0.9455143838253918;-0.3675606896828567;0.9858389517686528;0.6616810692433912;0.8968080698389558;0.9959438085854948;0.9920581253297968;0.9796111909492751;0.9850204907857132;0.9983419785725945;0.9933732217542403;0.950223888181529;0.9350226546691075;0.7199761583607228;0.9552366300643325;0.9707434792174577;0.9473969368054774;0.9098342109704157;0.9102832173396117;0.9981562678873391;0.979376658078596;0.9399800365592043;0.9956762760057413;0.7897346915758364;0.9547598012633127;0.9388239946105186;0.8576400912074779;0.8809402489820489;0.9826898310286221;0.9614381916248425;0.9936347885076611;0.9386153435331532;0.9835343070380583;0.9996603878487171;0.9708954859173885;0.714468128081884;0.9798303189016278;0.9874328870325109;0.806806664881455;0.8629658519997714;0.905868870885939;0.9759489908146197;0.9884838209878197;0.9587962157330814;0.9994712238489918;0.7546228222537844;0.975229582231358;0.9513512279847496;0.9994340809347986;0.35299425203094265;0.9953007565537293;0.8551343565888623;0.9824685162261273	0.239127	0.343793	0.51192	0.079831	nan	0.448027	-0.00266307	0.0123326	0.974544	-0.0441636	0.0609423	0.448576	-0.0980728	nan	0.0856802	0.161793	nan	0.130525	0.00173215	0.202936	0.390091	0.432141	0.434958	0.1314	0.230399	nan	0.042332357204902;-0.47897065382453247;0.02090925577928666;-0.39408603661273295;0.1466977812164771;0.08895027043933774;0.37469472864969816;0.16627036948719848;0.08547618723481223;0.08805029529913437;0.445417194032501;0.5798368985437239;0.31882579471800215;-0.0007416938200289871;0.2769623897632842;-0.2832474056027684;0.3202857580194652;-0.3284957538621857;0.5057506286662208;-0.422290321919484;0.12389784282738622;-0.8314423351090772;0.09365773135238215;0.5969365447987498;0.34686948328710016;0.40192061184707784;0.2917492312217673;1.1335387587725902;2.2372506683459266;-0.17366245310739498;1.1949382125218666;1.1198476288439922;1.2582442553917432;-0.20861092889750585;0.5787750741942804;-1.0123500718466;0.3035938976089504;-0.2523741934419481;-0.6056273259108735;0.1667668503926936;1.0814278489284033;-0.06602810028894518;0.5056268322541262;0.2567871587383678;0.5238506187496833;0.6005737849827819;0.4827048220993901;0.7009117729686013;0.7320865638481436;0.3601171469544878;0.4295603668455967;-0.05938395514855984;0.11201404317767769;-0.809420987975626;0.15416882682488875;0.3604999110588611;0.04154251984162916;-0.5009710432178424;0.30975818595362586;-0.08003649342596258;-0.363148511559591;0.10253369945297403;0.1444637617089407;0.25655784277292915;0.2163240199174027;0.2648856713503322;0.3773302274168884;-0.491053724802565;0.9389436786691766;0.13468450856353018;-0.012642730595805412;-0.21411026601280675;-0.04200545843168116;0.3683956223672133;-0.9606428105390662;0.39049515631146503;0.19983781307573759;0.421714813747679;0.30894098487751553;-0.31870221117985525				-0.218319	-0.186588	0.146698	0.231822	0.0880503	0.445417	0.579837	0.318826	-0.000741694	-0.00314251	-0.004105	0.505751	-0.42229	-0.353772	0.0936577	0.596937	0.346869	0.401921				0.291749	1.13354	1.03179	1.15739	1.25824	-0.208611	-0.252374	0.166767	0.505627	0.600574	0.42956	-0.059384	0.257334	0.0415425	-0.500971	0.309758	-0.221593	0.123499	0.256558	0.216324		0.321108	-0.491054	0.938944	0.134685	-0.113376	-0.0420055	0.368396	-0.960643	0.390495	0.310776	-0.00488061
Q9P000_C160	Q9P000	COMM domain-containing protein 9	COMMD9	IQEDPSLC*GDKPSISAVTVELSKETLDTMLDGLGR	1	3	8_C[527.3213];8_C[521.3074]	2	C	1	527.3213;521.3074	2	2	1	nan	nan	nan	nan	1	nan	nan	nan	nan	nan	nan	nan	nan	1	nan	nan	nan	nan	nan	nan	nan	nan	nan	nan	nan	nan	nan	1	nan	nan	nan	nan	nan	nan	nan	nan	nan	nan	nan	nan	nan	nan	nan	nan	nan	nan	nan	nan	nan	nan	nan	nan	nan	nan	nan	nan	nan	nan	nan	nan	nan	nan	nan	nan	nan	nan	nan	0.7530588571882082;0.7146176700582038	0.557138	1.11637	1.34653	nan	nan	nan	nan	-0.232255	nan	nan	nan	nan	nan	nan	nan	nan	nan	nan	nan	nan	nan	nan	nan	nan	nan	nan	-0.23225531092359272;1.3465322638470292				-0.232255																															1.34653
Q8NCM8_C2101	Q8NCM8	Cytoplasmic dynein 2 heavy chain 1	DYNC2H1	IQFGPNVNFVFETHDLSC*ASPATISR	1	16	18_C[527.3213];18_C[521.3074]	2	C	1	527.3213;521.3074	6	15	nan	1	nan	nan	3	5	1	nan	2	nan	3	nan	nan	nan	nan	1	nan	nan	nan	nan	nan	nan	nan	nan	1	1	1	1	1	1	1	1	nan	nan	nan	nan	1	nan	nan	nan	nan	nan	nan	nan	nan	nan	nan	nan	nan	nan	nan	nan	nan	nan	nan	nan	1	nan	1	nan	nan	nan	1	1	1	nan	nan	nan	0.9359597389823525;0.9829670110362081;0.5863865664455414;0.7417317780476346;0.7589354376498504;0.8542625076866956;0.5410985932114077;0.9853830231988358;0.5643602717892082;0.9410899268128168;0.8931229358072335;0.9654420052885303;0.9804159479397054;0.9951121500725806;0.6682339779317175	-0.127961	0.454139	nan	-0.184419	nan	nan	-0.580152	-0.0400538	0.180182	nan	0.526054	nan	-0.66938	nan	nan	nan	nan	nan	0.480949	0.346957	nan	nan	0.235859	nan	0.17722	nan	-0.05066493245904621;0.1909783130367376;0.3862322110569107;-0.22703792073199075;-0.4997765226388331;-1.1034404077533182;-0.47956331549442366;-0.1574512104992617;0.18018173147644398;-0.8740154273682199;-0.5672216062646566;-0.5669020960103575;-0.18441871592178666;0.3592762366907114;0.6928319254707562				-0.0506649	0.190978	0.386232	-0.227038	-0.499777				-1.10344	-0.479563	-0.157451														0.180182		-0.874015	-0.567222	-0.566902						-0.184419				0.359276														0.692832
Q13017_C455	Q13017	Rho GTPase-activating protein 5	ARHGAP5	IQFISPGQPWEEVMC*FVMEDEAYKYITEADSK;IQFISPGQPWEEVMC*FVMEDEAYK	2	6	15_C[521.3074];15_C[527.3213]	2	C	1	521.3074;527.3213	4	5	nan	nan	nan	nan	nan	1	1	nan	2	nan	1	nan	nan	nan	nan	nan	nan	nan	nan	nan	nan	nan	nan	nan	nan	nan	nan	nan	1	nan	nan	nan	nan	nan	nan	nan	1	nan	nan	nan	nan	nan	nan	nan	nan	nan	nan	nan	nan	nan	nan	nan	nan	nan	nan	1	nan	nan	1	nan	nan	nan	1	nan	nan	nan	nan	nan	0.4772694269154629;0.9431093556983027;0.44554454590683457;0.9753330642209895;0.6472733606600152	0.509317	0.125024	nan	nan	nan	nan	nan	0.525873	0.330013	nan	0.565936	nan	0.615447	nan	nan	nan	nan	nan	nan	nan	nan	nan	0.213393	nan	nan	nan	0.525872867126757;0.3300130729977772;0.6154466682710579;0.41504489451387694;0.716827832558638				0.525873																								0.330013			0.615447											0.415045							0.716828
P61970_C80	P61970	Nuclear transport factor 2	NUTF2	IQHSITAQDHQPTPDSC*IISMVVGQLKADEDPIMGFHQMFLLK;IQHSITAQDHQPTPDSC*IISMVVGQLK	2	36	17_C[527.3213];17_C[521.3074]	2	C	1	527.3213;521.3074	10	29	3	2	nan	3	3	4	2	1	6	2	3	nan	1	1	1	1	nan	2	nan	nan	nan	1	1	2	1	1	1	1	1	nan	1	2	nan	nan	1	nan	1	nan	nan	nan	2	nan	nan	nan	nan	1	1	nan	1	1	nan	nan	nan	nan	nan	nan	2	nan	2	1	1	nan	1	1	1	nan	nan	nan	0.838126911055968;0.7364278715605208;0.42062103131958123;0.5913513600457182;0.785154154176869;0.9998746222747454;0.7496450361499893;0.8068469423359085;0.9961336570504884;0.6188956035387939;0.995381352532773;0.7114196970210487;0.31793983431468437;0.5924383238207546;0.9473825424723904;0.8617633447019413;0.6588005483135215;0.3844264924552774;0.9412157866451535;0.6793895359512264;0.9492322255093878;0.8858214817142854;0.7020445476495719;0.8292837907516866;0.5356679943301441;0.6703180815500862;0.9932448093342088;0.8138105575853601;0.8633631642294212;0.5100910105625376;0.6288745975507062;0.787065168029476;0.6858010266240896;0.7322994283282761;0.6423648471028004	0.233381	0.652838	0.500437	-0.487537	nan	0.151921	0.576103	-0.061439	1.09962	-1.15487	0.649159	0.589506	0.470913	nan	0.412921	0.832296	nan	0.673527	0.354271	0.562582	0.848894	nan	0.421121	0.0666735	0.621994	nan	0.24904616169576663;-0.09572940377881262;-0.8374141332630379;0.8035111533632722;0.07317138682083661;0.16204449077319352;0.8203296417877752;-0.04602038183463017;-1.0071999316840925;0.29808564790666897;0.4552326394858247;0.9749920842661908;-2.316211960143269;0.006474013810740674;0.6366513908208697;0.5423608636798485;1.6998793162960268;0.49936125930362;0.40275329782436553;1.1241803296432535;-0.11419332927660734;0.5845813368190153;0.8648041931855552;0.05192415955723787;-1.843810891033779;-0.30830822877852704;0.10098517164550784;-0.11855365320880301;1.2199014374367183;0.0723006066568772;1.1678341878562217;0.7618133450643563;0.7731232057582249;1.3226104982162423;0.006661137065621977				0.249046	-0.0957294	-0.837414		0.438341	0.162044	0.82033	-0.52661	0.298086	0.455233	0.974992			-1.15487			0.636651	0.542361							1.69988	0.499361	0.402753	1.12418	-0.114193	0.584581	0.864804	0.0519242	-1.07606		0.100985			-0.118554	0.646101								1.16783	0.761813				0.773123	0.664636
Q8ND83_C449	Q8ND83	SLAIN motif-containing protein 1	SLAIN1	IQSC*IPSPGQLQHR	1	32	4_C[521.3074];4_C[527.3213]	2	C	1	521.3074;527.3213	8	31	1	3	nan	nan	2	4	4	nan	11	3	3	nan	1	nan	nan	1	1	1	nan	nan	nan	nan	nan	nan	nan	1	1	nan	1	1	1	1	1	nan	1	1	1	nan	nan	nan	nan	1	1	nan	1	1	1	nan	nan	1	1	nan	1	1	nan	nan	1	nan	1	1	1	1	1	1	1	nan	nan	nan	0.9202365485891237;0.9848496578092768;0.9527741764878335;0.9826679317158166;0.954862400919856;0.9748012954993857;0.888839421600899;0.9378779847770475;0.9625349946090263;0.994711985391817;0.9884133686755169;0.9176643115080029;0.8276193874994914;0.9736252751504586;0.9954217952763112;0.9597898361096837;0.9252744507830416;0.957206871029903;0.9774526673557278;0.9994471472497878;0.8335657633983751;0.975587434112555;0.9906904681133799;0.8387399696307443;0.9656832993852045;0.989147186189802;0.6905569558812324;0.9564077668883516;0.6023553375092178;0.8513871425337515;0.9462998592720839	0.673732	0.670695	0.802379	0.358045	nan	nan	-0.186515	0.00301041	1.78424	nan	1.22548	1.09116	0.312049	nan	nan	0.0543241	nan	nan	0.571456	0.345345	0.407861	nan	0.708386	0.104406	0.15102	nan	0.40443840941791914;0.013159419288477185;0.033699575641594925;-0.43925575630290425;-0.5905953376887315;0.21756549985576037;1.1280078557477267;0.9733254814541944;1.1721439341437372;1.2074262282038837;2.1559012437469205;1.826992088865613;1.9466535957019653;0.22546929807046381;0.22424873746792826;0.4864303408090536;0.8023790004874979;0.34750904830578794;0.30976012847531503;0.41686490397906983;0.06643479824963318;0.22820143885698013;1.3876911817071436;2.0772545013471233;0.5495355779352392;0.8433184329817176;1.4587733064937871;2.079825407864643;1.869588289780692;1.369533716234466;1.5501593968942438				0.404438	0.0131594		0.0336996	-0.439256					-0.590595	0.217565					1.12801	0.973325	1.17214				1.20743	2.1559		1.82699	1.94665	0.225469	0.224249	0.48643		0.802379		0.347509	0.30976	0.416865	0.0664348			0.228201	1.38769				2.07725	0.549536		0.843318	1.45877	2.07983		1.86959	1.36953	1.55016
Q8NEM2_C591	Q8NEM2	SHC SH2 domain-binding protein 1	SHCBP1	IQTSGEPDVAERVDLEELIEC*ATGK	1	14	21_C[521.3074];21_C[527.3213]	2	C	1	521.3074;527.3213	5	13	nan	2	nan	3	nan	4	nan	nan	1	3	nan	nan	nan	nan	nan	1	nan	1	nan	nan	nan	1	1	1	nan	nan	nan	1	1	1	nan	1	nan	nan	nan	nan	nan	nan	nan	nan	nan	nan	nan	nan	nan	nan	nan	nan	1	nan	nan	nan	nan	nan	nan	nan	nan	nan	nan	1	1	1	nan	nan	nan	nan	nan	nan	0.5072843717995106;0.657988906995783;0.8871589178068509;0.8931206111465929;0.48377789112335257;0.7020740320079736;0.7674730917994674;0.9112885478764186;0.2641589548382931;0.6107936504610397;0.5339893314873918;0.900275232261795;0.8944702181195078	0.553818	0.348822	nan	0.974352	nan	0.247339	nan	0.304446	nan	nan	0.352602	0.890352	nan	nan	nan	0.457232	nan	0.359935	nan	0.451087	nan	nan	nan	0.819177	nan	nan	0.529266826681332;0.32214408892719404;-0.3316796958320961;0.6980515759701179;0.13309406748152638;0.6505315903549476;-0.04160756263494886;0.4322759264806875;1.8361024742680745;0.40267823395862634;1.29766385165213;0.6510400818754681;0.3526015616603922				0.529267		0.322144	-0.33168	0.698052	0.133094	0.650532	-0.0416076								0.432276	1.8361	0.402678															1.29766		0.65104			0.352602
Q9Y3T6_C362	Q9Y3T6	R3H and coiled-coil domain-containing protein 1	R3HCC1	IQWVDDTHALGIFPC*LASAAEALTR	1	38	15_C[521.3074];15_C[527.3213]	2	C	1	521.3074;527.3213	10	37	3	3	nan	3	3	5	3	3	8	3	3	nan	1	1	1	1	1	1	nan	nan	nan	1	1	1	1	1	1	1	1	1	1	1	nan	nan	1	1	1	nan	1	1	1	nan	nan	nan	1	nan	1	1	1	nan	nan	nan	1	1	nan	nan	1	nan	1	1	1	1	1	1	1	nan	nan	nan	0.7149868067819909;0.4916809984938568;0.7917555496986044;0.4541239446515251;0.6571335716984873;0.8606308201206764;0.6320381413371103;0.8092448987807451;0.7045130863901491;0.47230633315748555;0.49430931272393636;0.94055653613747;0.8658645791396621;0.6729503176117142;0.5990082455399384;0.6901829193722142;0.271457281295954;0.25024870682752104;0.8921937522365788;-0.29166227385543003;0.7813138759931448;0.6834030028304329;0.6510684429700753;0.4096525193916383;0.2806530822427822;0.689334681239623;0.8497664760873135;0.6357598475182299;0.9181834109805584;0.37592737545973304;0.7618028500298862;0.3407262391650424;0.22606347781409733;0.46410810777011985;0.12929933932150414;0.5531957174742718;-0.11076197469052197	3.20007	1.04253	3.84625	2.06983	nan	3.71568	2.15039	4.0295	3.54348	1.25792	4.05024	4.36843	2.96902	nan	0.0675186	0.450238	nan	0.0767502	0.0890593	1.14642	0.613304	0.898124	0.923152	0.484734	0.238673	nan	3.1508664424150847;4.534476132221642;3.070717466227784;5.796425553593195;3.5949894775711466;3.7793594763807494;3.737225574111613;3.6304632218339696;2.228229481458898;2.053269170601589;2.1696692214586135;0.6147106303213979;2.2840330460885987;0.8750019780981658;3.9394383371829362;4.271569317059231;4.894280082935345;4.2268635660783005;3.3626557493806715;3.0409145846842303;2.769928820962153;3.233598759860952;2.9035181819053952;3.9209992659546846;3.789688156014814;3.828061601496491;1.6700421095479796;1.9818982127338727;2.557545969726657;3.447054841401224;3.6759228008396794;4.750882268119799;4.909412911261867;4.941925740338562;4.2312437437428265;4.231431016757966;2.214008226057682				3.15087	4.53448	3.07072	5.79643	3.59499	3.77936	3.73723	3.63046	2.22823	2.05327	2.16967	0.614711		2.28403	0.875002	3.93944	4.27157	4.89428					4.22686		3.36266	3.04091	2.76993	3.2336	2.90352	3.921	3.78969	3.82806	1.67004	1.9819	2.55755			3.44705	3.67592	4.75088			4.90941	4.94193							4.23124	4.23143	2.21401
P17655_C301	P17655	Calpain-2 catalytic subunit	CAPN2	IRNPWGEVEWTGRWNDNC*PSWNTIDPEER;WNDNC*PSWNTIDPEER;WNDNC*PSWNTIDPEERER	3	112	18_C[527.3213];18_C[521.3074];5_C[527.3213];5_C[521.3074]	4	C	1	527.3213;521.3074	10	49	3	3	nan	3	3	5	5	4	17	3	3	nan	3	3	2	3	3	3	nan	nan	nan	3	3	3	3	3	2	1	2	2	1	1	3	2	2	2	2	1	3	2	3	2	2	2	2	3	3	2	1	3	2	3	2	3	2	2	2	nan	2	3	3	3	1	1	1	nan	nan	nan	0.9926086914322475;0.9903430086940679;0.9993294750290947;0.9745276639028542;1.0;0.9968160721343172;0.986796839889976;0.9572073870993596;0.9995445745289143;0.9864575602195896;0.9626265542673972;0.996852913463007;0.9364915814341382;0.8534488721951219;0.9942983133920684;0.987618608233064;0.2996970291048262;0.9995669398162933;0.9983713222061588;0.8908944032185702;0.9992283330615448;0.9940443602984691;0.9836572617012161;0.7388731832187238;0.9897916286020155;0.9951783169114437;0.9790544447925851;0.9229051184968698;0.991076606965266;0.9488985143460802;0.990628340860587;0.929398296074878;0.7613108756085869;0.9592716690386756;0.9297784430107452;0.9664257972837296;0.9970728407283803;0.9796656490454677;0.9078090756598522;0.9450959633371538;0.9597973382412757;0.9620875317895357;0.9578761522780309;0.9900492847639757;0.9836842536728296;0.9846604187333586;0.8696878491717387;0.9898750270810288;0.9833423249329443;0.9816551763866601;0.9751551230161737;0.9683488328197024;0.9291922016637805;0.9061721854358448;0.9554548659770241;0.9416688455091174;0.9546695999706738;0.9887735554650788;0.8311543563099226;0.9790779760961316;0.8606758845629409;0.9715611540945351;0.9877891815283922;0.7366297075173671;0.9968702806184687;0.9819396245259985;0.6046441923971823;0.9905581810919535;0.9638744652884071;0.7932376694841251;0.9977337002489816;0.9927714576693817;0.9772970429812974;0.8320074693356152;0.9881371461317736;0.821197857975821;0.9635311655609955;0.9847183180112726;0.22419031190513272;0.9615360971137101;0.8790663788784955;0.984866260611021;0.9877206622453932;0.9852203506734274;0.9657288525548339;0.9797398790100198;0.944666201058787;0.9155894862919461;0.9913361184364109;0.992307460524778;0.982739811606935;0.970813379188077;0.9221253434423001;0.9759377596015373;0.9986511174858594;0.660789233300505;0.9316251154502398;0.9816295296348433;0.9811726501960593;0.9732498317308954;0.9632393896524989;0.9872252414068858;0.8262768448177251;0.9591353872507439;0.8869907718010366;0.9262168854287919;0.966447605099065;0.9805484557353875;0.9918027409212;0.9683001891996861	0.264339	0.300953	0.148836	0.207881	nan	-0.0948096	0.526903	0.353092	0.463992	-0.333754	0.684082	0.286573	0.400594	nan	0.189353	0.185489	nan	0.200528	0.185408	0.0945001	0.375446	0.445351	0.389945	0.0215967	0.0926128	nan	0.16962824352302208;0.42792609408699606;0.24138430879956427;0.3647249978859674;0.7569415758425867;0.2319983764099939;0.36610499527134976;-0.01952245235725004;-0.03605391811549313;0.032128817619023364;-0.41159450530545333;-0.13374899229547715;-0.3220858760993017;0.09196620209751659;0.05717950373371444;-0.07148650415141951;0.48708425430983454;0.809486521075854;0.6836118997055243;0.5402651118295096;0.32222387472453684;0.09376941954831852;0.7356656109274925;0.4140832389854262;-0.8345271157382798;-0.5825893731937385;-0.629950838762122;-0.46088036448274;0.4753809200885107;0.3259682898862138;-0.1046798292619737;-0.5332808700741837;-0.6070251212477725;0.01508916911087635;0.27444619884012217;0.3688110920562343;0.37313982434979914;0.2820116436068547;0.31150733839145023;0.41911743067338475;0.2737647298041368;0.22480587326811477;0.2708201393225373;0.1345771968115939;0.011522340550019388;0.6879422434340016;0.658441600163921;0.040991816896004285;-0.07361749117153192;0.7447088307636258;0.7504829284816954;0.7781955678324601;0.7836229469296021;0.3077129251933227;0.4929362567522784;0.4011325074171265;0.12773194165768453;0.3610858511491112;0.4529328195555643;0.3962957713071197;0.08817503780411699;-0.048240932725786626;0.07127625637438337;-0.07678251965744459;-0.009079874026700737;0.226490837536216;0.04169484320575938;0.20393133420721202;0.1739572082511709;-0.025028071956925142;0.5035517222920689;0.40799043921256295;0.05917378720311231;1.1912559504464515;1.3782001158155817;0.9932426515881575;0.8813103204945804;0.9536109322726596;0.4211418176850204;0.45623959418707605;0.36660142868008466;0.6053343724158367;0.6973560349756007;0.057206116729383735;0.09280266888876074;0.3432339788772801;0.3043689236793061;1.1112815190780865;1.2383686175274136;0.5645759766304174;0.41244308838271365;0.6720391858728583;0.45318948535791764;0.24944624385884032;0.13810552502773166;0.09911730966562371;0.8838525538495058;0.5044811509546238;0.32347055403907216;1.0817005729048383;1.2521451502418164;0.5559024058775897;0.3054306984481635;1.0182969767554524;1.3442151658874104;1.1422222405141804;1.5370202332871548;0.7483653658703631;0.6979395471289269;1.0489037243950752;1.2543613449822675				0.298777	0.241384	0.364725	0.49447	0.366105	-0.0195225	-0.322086	0.0571795	0.683612	0.322224	0.574874	-0.629951	-0.46088	0.325968	-0.570153	0.274446	0.311507	0.273765				0.134577	0.673192	-0.0163128	0.747596	0.780909	0.307713	0.492936	0.401133	0.361086	0.088175	-0.00275313	0.0416948	0.173957	0.40799	1.28473	0.953611	0.421142	0.411421	0.651345	0.0750044		0.323801	1.17483	0.48851	0.562614	0.138106	0.504481	1.16692	0.430667	1.14222	0.748365	1.15163
Q15398_C592	Q15398	Disks large-associated protein 5	DLGAP5	IRQEEC*AETAVSVIPK	1	41	6_C[527.3213];6_C[521.3074]	2	C	1	527.3213;521.3074	10	40	3	1	nan	1	3	5	4	3	16	1	3	nan	1	1	1	nan	nan	1	nan	nan	nan	nan	nan	1	1	1	1	1	1	1	1	1	1	nan	1	1	1	nan	1	1	1	nan	1	1	1	1	1	1	1	1	1	1	1	1	1	1	1	nan	1	nan	1	nan	1	1	1	nan	nan	nan	0.9840558953048107;0.9918265272089384;0.9993412800197956;0.784364398159704;0.9998102606471035;0.9855343653358075;0.8364941662585329;0.9591515593396261;0.85615859579633;0.9187566493540977;0.9411526611976649;0.8573714146844679;0.9904975122875528;0.6633230993369279;0.9233952608972358;0.9809046075774563;0.9994992498219477;0.9487615844287379;0.9800499872169873;0.9940022220568606;0.9737169843136686;0.9905122569334301;0.9931350329432915;0.9613968984150568;0.9680683844485726;0.8419101149308376;0.9718634487478719;0.9263539761218644;0.8743720726074473;0.9092802628287971;0.9690417337170368;0.9370244749670743;0.9977852247222302;0.8478901573370882;0.9830201047602292;0.9790605884888142;0.8125252090979951;0.9853667846115001;0.9689851545641212;0.9968477379399433	0.110984	0.235698	0.133874	-0.0043787	nan	0.0306181	-0.251798	0.184143	0.598901	-0.156102	0.0989263	0.260251	0.215408	nan	0.0720728	nan	nan	nan	0.343732	0.142696	0.286803	0.0714969	0.480067	nan	0.0531166	nan	0.30821444204678466;0.2867645952307293;0.18735690640638292;-0.05140177591278151;0.18977887202559107;0.030618141076335117;-0.5460631398180759;0.1260025390560208;-0.33533462868865394;-0.23865684828117928;-0.11537828062659272;-0.11427030386154284;0.260250820049729;0.5551344092128171;0.9417305660490519;0.24614430952549532;0.6525953342899733;0.1932439477034371;0.17696322170092657;0.27601745695011226;0.21277733269869506;0.11733887891048747;0.07150557111208466;-0.004378695086739533;0.3297284650807848;-0.4122213393562301;0.32160376794825696;0.24842621313469826;-0.04037456152064277;0.06014127571823759;0.5253990561090108;-1.2432663565652065;0.5268049818628292;-0.26788589499905086;0.20250245599446595;0.662634152579949;-0.35456936360551916;0.5004990984232;0.25208415158931596;0.27131497942349964				0.308214	0.286765	0.187357	-0.0514018	0.189779			0.0306181	-0.546063	0.126003	-0.335335	-0.238657		-0.115378	-0.11427		0.260251					0.555134	0.941731		0.246144	0.652595	0.193244	0.176963	0.276017	0.212777	0.117339	0.0715056	-0.0043787				0.329728	-0.412221	0.321604	0.248426	-0.0403746		0.0601413	0.525399	-1.24327	0.526805	-0.267886	0.202502	0.662634	-0.354569	0.500499	0.252084	0.271315
Q5SW79_C1049	Q5SW79	Centrosomal protein of 170 kDa	CEP170	IRQPSVDLTDDDQTSSVPHSAISDIMSSDQETYSC*KPHGR	1	18	35_C[521.3074];35_C[527.3213]	2	C	1	521.3074;527.3213	7	17	2	3	nan	nan	3	2	1	nan	4	nan	2	nan	1	1	nan	1	1	1	nan	nan	nan	nan	nan	nan	1	1	1	nan	1	1	nan	nan	nan	nan	nan	nan	1	nan	nan	nan	nan	nan	nan	nan	1	nan	1	nan	nan	nan	1	nan	nan	nan	nan	nan	nan	nan	1	nan	nan	nan	1	nan	1	nan	nan	nan	0.9928318741947805;0.8862465899305428;0.7947411010948596;1.0;0.9989354512399244;0.9992739844384488;0.9491557727406869;0.8436970758119531;0.9173376396087922;0.8132966173514089;0.9649073568753443;1.0000000000000002;0.9180185672257267;0.748565028988357;0.9994584797198077;0.8206140279602158;0.9491645643577056	1.01122	0.247171	0.792677	1.14015	nan	nan	1.05262	0.901048	1.29076	nan	1.2691	nan	0.63217	nan	0.144386	0.4817	nan	nan	0.252507	0.192547	nan	nan	0.380804	nan	0.518263	nan	0.7648967748508224;1.0372000538523218;1.1536894808218525;1.2389386335696018;0.7652362292490082;1.2907618852135945;0.26570331349557846;0.9986374261392057;0.69058041064579;0.8947731580493761;1.0528738067939134;1.6595186396627235;0.7080507019307324;0.9799297122100384;1.1420417991491412;1.8298102080168777;1.1246188184659425				0.764897			1.0372					1.15369	1.23894	0.765236														1.29076		0.265703	0.998637		0.69058	0.894773		1.05287	1.65952	0.708051				0.97993	1.14204									1.82981			1.12462
P08134_C159	P08134	Rho-related GTP-binding protein RhoC	RHOC	ISAFGYLEC*SAK	1	25	9_C[527.3213];9_C[521.3074]	2	C	1	527.3213;521.3074	7	24	nan	2	nan	nan	3	4	1	1	10	nan	3	nan	nan	nan	nan	nan	1	1	nan	nan	nan	nan	nan	nan	1	1	1	nan	1	1	1	1	nan	nan	nan	nan	1	nan	nan	nan	1	nan	nan	nan	nan	1	1	1	1	nan	1	1	1	1	nan	1	1	nan	nan	nan	nan	nan	1	1	1	nan	nan	nan	0.9502088095086497;0.6249570093495823;0.878386181069992;0.8102494421633003;0.7895947134623829;0.9474285835049566;0.9999200988768505;0.974345534987075;0.9666233590604534;0.8347922086115874;0.9680351833497955;0.9636953041390176;0.8885716194644646;0.9998735502913157;0.9971894457028544;0.9982079883274758;0.9633097603620417;0.9985057400581488;0.9779020162785853;0.9602261154776182;0.9316707629405003;0.9843200413029213;0.9359171516520683;0.9688552979567682	-0.219771	0.304192	nan	-0.357791	nan	nan	-0.0441025	0.270458	-0.13084	-0.712198	-0.340417	nan	-0.223505	nan	nan	0.112465	nan	nan	0.0435199	0.19808	nan	nan	0.39638	nan	0.168849	nan	0.2214586894037783;0.5624814111723102;0.13317733992710795;0.16471346857848992;-0.08922562741841296;-0.0023861410291097646;-0.04069560477052797;-0.7121977365869342;-0.13083976747339005;-0.07526632043563247;-0.18794817113796508;-0.4073007174375131;-0.2782663071477157;-0.43731626645143934;-0.3022326670257645;-0.36623968038581617;-0.9729547374473205;0.055807525810217855;0.11851261145842107;-0.9649201949576351;-0.12889857139700972;-0.39808189395007265;-0.5212227289435897;0.07605845052682811				0.221459	0.562481		0.133177	0.164713				-0.0892256	-0.00238614	-0.0406956			-0.712198											-0.13084		-0.0752663	-0.187948	-0.407301				-0.278266	-0.437316			-0.302233	-0.36624					-0.972955	0.0558075		0.118513	-0.96492		-0.128899		-0.398082	-0.521223	0.0760585
Q9ULA0_C337	Q9ULA0	Aspartyl aminopeptidase	DNPEP	ISASC*QHPTAFEEAIPK;RISASC*QHPTAFEEAIPK	2	31	5_C[527.3213];5_C[521.3074];6_C[527.3213];6_C[521.3074]	4	C	1	527.3213;521.3074	10	27	3	1	nan	3	2	2	2	1	9	3	1	nan	1	2	1	nan	1	nan	nan	nan	nan	1	1	1	1	nan	2	1	1	nan	nan	nan	1	nan	1	nan	nan	nan	nan	nan	1	nan	1	1	1	1	2	1	nan	nan	1	nan	nan	nan	nan	1	nan	nan	1	1	1	1	nan	1	nan	nan	nan	nan	0.9553794122767563;0.8744796576552655;0.8585154960737539;0.9455176550110781;0.9685668965584631;-0.3198240455799365;0.8858978001709374;0.2980272160926856;0.8752965085374663;0.945829042813984;0.92086027541268;0.6601184921727007;0.9050046085915276;0.9866212392301056;0.9022816641837359;0.9784626206411781;0.9203228576384673;0.9560491484830341;0.9176006272257198;0.9251240997799004;0.7160607220187;0.9755245943481318;0.9887978297836502;0.8325767005707111;0.8068494571149091;0.9369833384869611;0.80445794457567;0.9820565318748224;0.8043997885218112;0.9940672262739418	0.942551	1.44948	0.27553	0.429584	nan	0.286612	5.00419	0.848088	0.737511	0.265537	0.226911	0.441336	0.91021	nan	0.33478	nan	nan	0.231197	2.20616	0.927284	0.449302	nan	0.241626	0.240995	nan	nan	0.1923998313362983;1.5037771006717575;0.11293259479919489;0.1978711826742038;0.5490324494570478;6.5641739172222895;-0.13867053675050434;7.02706669855019;0.2655369321130291;0.28215053689418534;0.7185988244479131;0.3232573897376931;0.41980655526746674;1.0552157305526348;0.9102095715016022;0.7345503474253419;0.5592680824595587;0.1827722892025424;-0.0030902238373050404;0.4295837348516144;0.4796632224381039;0.4765043256089103;0.2840858718570191;-0.19108117859647317;0.029682536067743254;0.1600214229210978;0.3779132112098857;-0.0067480177777484085;0.28154536224277493;0.5827716135239183				0.1924		1.50378			0.112933	0.197871	0.549032	6.56417		3.4442			0.265537		0.282151	0.718599	0.323257				0.419807				1.05522			0.91021	0.646909	0.182772	-0.00309022		0.429584					0.479663	0.476504			0.284086		-0.191081	0.0296825	0.160021		0.377913	-0.00674802		0.432158
Q9NPJ6_C162	Q9NPJ6	Mediator of RNA polymerase II transcription subunit 4	MED4	ISASNAVC*APLTWVPGDPR	1	49	8_C[527.3213];8_C[521.3074]	2	C	1	527.3213;521.3074	10	48	3	3	nan	3	3	5	5	3	17	3	3	nan	1	1	1	1	1	1	nan	nan	nan	1	1	1	1	1	1	1	1	1	1	1	1	1	1	1	1	nan	1	1	1	1	1	1	1	1	1	1	1	1	1	1	1	1	1	1	1	nan	1	1	1	1	1	1	1	nan	nan	nan	0.09162527431366173;0.960201085062698;0.8755976556607167;0.722420683796082;0.9545639666429281;0.9392625816431994;0.8968834077344471;0.8466720572244748;0.9732819142212332;0.9918355802235206;0.9566382067291869;0.6208615017150458;0.9565963453239515;0.6083084436924162;0.9993244346999377;0.9986015002007554;0.9908970668533623;0.9124873810507673;0.9603680921972069;0.9989357735558465;0.9343059188623769;0.9629702578098776;0.9884139110313669;0.997634171746455;0.9787202420751221;0.9002824422142237;0.8864757697922835;0.9785776373260324;0.8252407801799418;0.9769824391589024;0.9420999197972163;0.8843400577978485;0.9990873998170555;0.8914277612295648;0.9515218327307117;0.9997351226304203;0.6400175169472584;0.9832757756743723;0.45986496145944705;0.9850075113920933;0.7926914550822325;0.8957910152184916;0.6261041772820821;0.914792654183527;0.9731804231248535;0.8734225744791861;0.9701594014255406;0.751208736061314	0.5004	0.304302	0.496516	0.188704	nan	0.65504	0.514854	0.658087	0.669336	-0.174145	0.402989	0.893971	0.698644	nan	0.194017	0.131592	nan	0.592966	0.122195	0.515372	0.268068	0.611027	1.82159	0.191613	0.116265	nan	0.05996096248028962;0.9783918895677728;0.3226325014175752;0.5764585124512527;1.3529894217556606;0.4313119177966493;0.20648559461415888;1.327322106274;0.38436271011954487;0.5336184671556248;0.6265818849831476;-0.7018017540483648;0.49531622898515393;-0.3159501050853668;1.0200506115510921;0.9883913710153488;0.6734723430498742;0.661244450302587;1.0137755302609404;0.29879535825465847;0.5622292624834584;0.8106351742283003;0.5869449006444242;0.6899941336610471;0.8189925554194458;0.2924136172727472;0.5185712806985598;0.6785626386292661;0.04813777096254533;0.20901406435807934;0.3089611151246971;1.0041907999269424;1.235976954180879;0.25043649444637794;1.154197882346298;1.1102701457255688;0.31625943146909014;1.0367536533636919;-6.467031683556183;0.8006334394834854;0.10310624334566898;0.53216945756866;0.18065873008968217;1.1809661231897806;0.7890937998280764;1.5849308555663357;1.2607920741710321;0.7774161636072303				0.059961	0.978392	0.322633	0.576459	1.35299	0.431312	0.206486	1.32732	0.384363	0.533618	0.626582	-0.701802		0.495316	-0.31595	1.02005	0.988391	0.673472				0.661244	1.01378	0.298795	0.562229	0.810635	0.586945	0.689994	0.818993	0.292414	0.518571	0.678563	0.0481378	0.209014	0.308961	1.00419	1.23598	0.250436	1.1542	1.11027	0.316259		1.03675	-6.46703	0.800633	0.103106	0.532169	0.180659	1.18097	0.789094	1.58493	1.26079	0.777416
P30101_C57	P30101	Protein disulfide-isomerase A3	PDIA3	ISDTGSAGLMLVEFFAPWC*GHCKR;ISDTGSAGLMLVEFFAPWC*GHC*KR;ISDTGSAGLMLVEFFAPWC*GHCKRLAPEYEAAATR;ISDTGSAGLMLVEFFAPWC*GHCK;ISDTGSAGLMLVEFFAPWC*GHC*K;FFAPWC*GHCK	6	178	19_C[521.3074];19_C[527.3213];22_C[521.3074];22_C[527.3213];6_C[527.3213];6_C[521.3074]	6	C	1	521.3074;527.3213	10	39	3	3	nan	3	3	5	3	2	11	3	3	nan	5	7	7	4	5	4	nan	nan	nan	5	5	6	6	4	5	3	4	2	3	4	nan	nan	4	1	5	nan	1	nan	3	1	nan	1	nan	1	3	1	1	2	nan	nan	nan	nan	2	1	3	nan	4	7	5	4	3	4	4	nan	nan	nan	0.9416875410145525;-0.09536167338850393;0.808073995537513;0.7226856593714883;0.7821319327887709;0.6347377966139679;0.8963988127861534;0.3728533961685473;0.7197904352538569;0.9464661847898231;0.8673881808236176;0.7335293108225174;0.4251847607792286;0.7675039667742938;0.7283084175413673;0.9643174086987985;0.8710251126094863;0.7341705706322978;0.4325293370901225;0.9846766676420569;0.9218068289058896;0.9656287295176971;0.4183754782348324;0.5629692683963616;0.8179778632341645;0.9552124894685343;0.9201768842232261;0.8144556045755762;-0.004602311301861778;0.32544529506827385;0.8271119391576844;0.4962128270704989;0.30172586813373486;0.630022119508682;0.8426096829509377;0.9273667281832401;0.6061988662164518;0.926176976430497;0.40845580831627276;0.1091122606491229;0.15683931578443625;0.8057379057849094;-0.16396617209237713;1.0000000000000002;0.11103680240718414;0.9528774593875349;0.7445824469753017;0.6809588735505461;0.7841740689498533;0.786157534270531;0.8575717459849962;0.7224434870927806;0.5451760822802775;0.8319712031554006;0.9826412324341725;0.6096963390590008;0.9690399263512159;0.7307117145342977;0.9818604046672782;0.9039826403189738;-0.1479576619753905;0.8494061344713215;0.8900813155459293;0.4311798569342169;0.9326100485612386;0.9907414980376548;-0.059388633325225426;0.7230493696529866;0.9819621693318341;0.49745657320918757;0.9514885258381814;0.9354847083582871;0.8956099201594081;0.8624073361540594;0.6549755004394755;0.6935593440044374;0.8103933243588622;0.7019705161752926;0.9406708403967784;0.7644384294324463;0.21285092058642915;0.8406683618865418;0.6787620828146951;0.33648171893948847;0.4167908589454578;0.4487075235203517;0.6813859336207282;0.9764269171095147;0.2313612630523629;0.4551252926887132;0.28689196206274103;0.7939714607271072;0.9936610393826071;0.999393781308862;0.8886948227449041;0.7515208583661656;0.8296031697143403;0.9777024645326131;0.9796394411526177;0.8238982255317995;0.9877581506828167;0.7172874990868443;0.9581276864442548;-0.19360068395476931;0.9931578779942858;0.9899404782684955;0.3093448900987326;-0.2520932057978418;0.5945629970227589;0.9981288521790195;0.9977154019715803;0.707644456666687;0.9110195916144102;-0.24710258189383355;0.4485955108183209;0.8688788169592571;0.6134672796170006;0.4937253735409609;0.7948266382795974;0.3694488207097794;0.9503558638213931;0.05424182903346532;0.9398238343379287;0.9713787719527536;0.8523351013721668;0.8385693390261653;0.19261334974558197;0.8185476521568404;-0.0063014179309241304;0.6938448039289666;-0.04738575125403186;0.4263241348993659;0.9649661022549336;0.7297803626463142;0.9302269162211029;0.4296724980917941;1.0;-0.19272110438365955	0.797753	0.517586	0.374691	0.766095	nan	0.134934	0.590937	0.767268	0.798236	0.826585	0.608355	1.02425	2.08618	nan	0.153942	1.32843	nan	0.339343	0.766271	1.70228	2.21495	0.455327	1.69569	0.105121	0.0628357	nan	0.3791931221169127;-1.2612740683152701;2.3938562560056833;2.281901877334103;2.0627783990967195;0.7725924569618614;2.0971703959648327;-2.7883806475813167;0.5255858035384595;2.1251640251140245;-1.7989404059728236;-2.34059873819349;2.823181884752706;1.0559650321867309;2.0852236303519063;1.8891759212578265;0.45613379040137403;-1.447212249870207;0.6481240661782063;-0.03460320988784478;0.8468156284094144;0.5088708576361679;-1.233964324800853;-0.312362044020499;0.16869568090776021;0.28506675195601255;0.6898814482597473;-1.9843697178265913;-2.719319694473999;0.2881230101723449;0.5928694230176949;-0.7281789542086818;-2.354595091863801;-0.8306385471268447;0.7280265736906943;1.6796271011079975;-0.6731249569577514;0.9371263825051027;0.5512246694027939;-0.8031018719251948;1.3329573833643609;0.012555832074640599;0.24667247193796904;-0.5364070806053787;4.321928094887363;2.3019143612935418;1.4634711151563458;1.148549507040184;0.5046199560069805;0.6014306538405334;-0.2801168807451258;0.9859596863784498;-0.6649272784478872;0.932213219790506;0.8735344353759322;1.0860782225145746;-2.4093584734339686;0.561261254485309;1.3840729432182113;1.0971343288551245;1.0947660109498298;0.6674246290644897;0.8757575992414152;1.6922660246942263;2.208493066830734;1.0837995364873432;0.8042257708937915;3.3511346965059463;-3.3067398979745786;-1.2244169447532234;-0.3439905438261746;0.8635473202003999;2.208794289144816;-1.2556499309754572;0.35315140327978944;-1.246783658956061;0.021911378254673753;2.1553528289209365;2.0084132337155958;1.1507508776247337;2.0284220346531643;2.8931326329262026;1.1169775016400723;2.1425256090508573;3.7018092140211465;1.5117199644425539;1.1009880580496796;2.6834505509225846;0.43452782603984824;0.5378694822275643;-5.113646992914616;0.2914917680183416;1.9803370342651025;0.16506486774416748;0.4536417743867315;0.5146940118808809;-0.20960395551459177;0.48972965066033647;0.45607612156380634;0.7417547827147627;-0.675250984847037;0.541324831434224;0.19981490322066964;-0.9379097781214112;-0.41735401525347027;0.3076933333238071;0.2749874782999002;0.8826297104423743;-0.17458688119362284;0.8700060573687586;2.2637745152821243;2.0359766911000894;4.447126117749513;-2.3618620426014534;4.321928094887363;-1.896622858434888;-1.1522311222416106;-0.07578851621047789;1.0730523703277255;-3.5793478877420397;0.5312136700630176;2.703609498509143;1.3050110444974488;0.7611074394432498;2.482328773632484;1.7424446223702206;-1.911078188905012;1.1228700079379614;1.465236938924998;-2.5943201763860926;0.015152479612833567;2.2079300411073484;0.8319070731098022;1.9370265870949608;1.969084423332834;0.28855154726579113;5.6712098381665195;-2.570118898828273;-1.9846368457656263;2.0227514791154726				1.33055	2.06278	0.525586	-2.06977	1.9872	0.456134	0.168696	-0.220028	0.0274508	0.28189	1.46347	1.14855		0.50462		0.902874	1.08608	1.0838					3.35113		-0.343991	-0.612436	2.01842	2.14253	2.09759	0.434528	0.48973	0.199815	0.876318	2.03598	-0.61401	0.531214		2.70361	1.52373		-0.394104		1.46524			-2.59432	0.0151525	1.51992		1.93703		1.96908	-1.98464
P30101_C60	P30101	Protein disulfide-isomerase A3	PDIA3	ISDTGSAGLMLVEFFAPWC*GHC*KR;ISDTGSAGLMLVEFFAPWC*GHC*K;ISDTGSAGLMLVEFFAPWCGHC*KR	3	79	19_C[521.3074];22_C[521.3074];22_C[527.3213];19_C[527.3213]	4	C	1	521.3074;527.3213	10	22	3	3	nan	3	3	1	1	1	3	3	1	nan	2	3	4	2	2	1	nan	nan	nan	1	2	2	2	2	3	nan	1	nan	nan	nan	nan	nan	nan	nan	1	nan	nan	nan	1	nan	nan	1	nan	nan	nan	nan	1	nan	nan	nan	nan	nan	nan	nan	nan	nan	2	3	1	2	nan	nan	1	nan	nan	nan	-0.09536167338850393;0.7341705706322978;0.4325293370901225;0.5629692683963616;-0.004602311301861778;0.8271119391576844;0.30172586813373486;0.8426096829509377;0.40845580831627276;0.15683931578443625;-0.16396617209237713;0.9528774593875349;0.6809588735505461;0.7224434870927806;0.8171452664152795;0.9690399263512159;-0.1479576619753905;0.8900813155459293;0.40849383745688034;0.49745657320918757;0.7019705161752926;0.2313612630523629;0.4551252926887132;0.7939714607271072;0.7515208583661656;0.8296031697143403;0.8238982255317995;0.9877581506828167;0.9581276864442548;-0.19360068395476931;-0.2520932057978418;0.707644456666687;0.4485955108183209;0.6134672796170006;0.3694488207097794;0.05424182903346532;0.9398238343379287;0.4263241348993659	0.521864	1.10156	0.0438766	1.39012	nan	-0.59171	0.530759	-1.26127	-0.343991	0.50462	2.08745	0.850382	2.00841	nan	0.548449	2.59411	nan	0.410664	1.19281	nan	nan	nan	0.556411	0.740914	nan	nan	-1.2612740683152701;-1.447212249870207;0.6481240661782063;-0.312362044020499;-2.719319694473999;0.5928694230176949;-2.354595091863801;0.7280265736906943;0.5512246694027939;1.3329573833643609;0.24667247193796904;4.321928094887363;1.4634711151563458;0.5046199560069805;-0.6649272784478872;1.2601627932203723;0.561261254485309;0.6674246290644897;1.6922660246942263;1.835328103069377;-0.3439905438261746;2.0084132337155958;0.5378694822275643;-5.113646992914616;1.9803370342651025;-0.20960395551459177;0.48972965066033647;-0.675250984847037;0.541324831434224;-0.9379097781214112;-0.41735401525347027;-0.17458688119362284;4.447126117749513;4.321928094887363;-1.1522311222416106;1.0730523703277255;2.703609498509143;0.7611074394432498;2.482328773632484;1.9370265870949608				-1.26127					-0.399544	-0.312362	-1.06323	-0.813284	0.942091	1.46347			0.50462		0.297618	0.561261	1.69227							-0.343991		2.00841			0.537869	0.140063	-0.546303	-0.174587	4.38453	-0.0395894			2.70361	1.62172											1.93703
Q9H9P8_C272	Q9H9P8	L-2-hydroxyglutarate dehydrogenase; mitochondrial	L2HGDH	ISELSGC*TPDPR	1	17	7_C[521.3074];7_C[527.3213]	2	C	1	521.3074;527.3213	5	16	2	nan	nan	nan	nan	2	3	2	7	nan	nan	nan	1	nan	1	nan	nan	nan	nan	nan	nan	nan	nan	nan	nan	nan	nan	nan	1	nan	1	nan	nan	nan	1	1	1	nan	1	1	nan	1	nan	nan	1	nan	nan	nan	1	1	nan	nan	nan	nan	1	1	1	nan	nan	nan	nan	nan	nan	nan	nan	nan	nan	nan	0.9987894798218354;0.9491637269964556;0.79195297047096;0.9790373891182742;0.9388455805069372;0.966033822037129;0.9926731524886767;0.5532414880805547;0.9902307043493725;0.9442340811489451;0.9908113309084982;0.9657129399724633;0.9035045640539592;0.990368401137058;0.7411982188191759;0.978025486271613	0.00856235	0.474534	-0.23318	nan	nan	nan	nan	0.703971	0.241631	-0.519975	-0.149636	nan	nan	nan	0.881307	nan	nan	nan	nan	0.193826	0.430979	0.626396	0.549755	nan	nan	nan	0.5669156290174313;0.8410267034620715;-0.9629036886191188;-0.07704564084249567;-0.007934615450716796;0.7392815444657488;-0.006454941809269421;-0.8563577045618962;0.38999805458121173;-1.0596688367492892;-0.18933145047101407;0.2914790349693879;0.012042124926250404;0.11419616330060374;-0.6953911862328395;0.479225038582341				0.566916	0.841027										-0.962904			-0.0770456								-0.00793462		0.739282	-0.00645494					-0.856358	0.389998				-1.05967		-0.189331		0.291479	0.0120421					0.114196		-0.695391					0.479225
Q9UMR2_C225	Q9UMR2	ATP-dependent RNA helicase DDX19B	DDX19B	ISEQIVIGTPGTVLDWC*SK	1	16	17_C[527.3213];17_C[521.3074]	2	C	1	527.3213;521.3074	7	15	nan	3	nan	nan	3	4	1	1	2	nan	1	nan	nan	nan	nan	1	1	1	nan	nan	nan	nan	nan	nan	1	1	1	1	1	1	nan	1	nan	nan	nan	nan	1	nan	nan	nan	1	nan	nan	nan	nan	nan	nan	nan	nan	nan	nan	nan	nan	nan	nan	nan	1	nan	1	nan	nan	nan	nan	nan	1	nan	nan	nan	0.8880742882229836;0.9315541262143316;0.9176669221573845;0.7846265633290685;0.7941727981220561;0.9993067136622275;0.9995941566138351;0.882690252243892;0.9575272108268419;0.8841117250366137;0.8850356595916106;0.9528162542121839;0.945834112523673;0.9332563850768567;0.9276668508611176	-0.750913	1.07522	nan	-0.597651	nan	nan	-0.221314	-0.181451	-3.15324	-0.464247	-0.116457	nan	-0.522028	nan	nan	0.194113	nan	nan	0.19494	0.107391	nan	nan	0.204988	nan	nan	nan	-0.024646082175288346;-0.22754577309207555;-0.20716235327320412;-0.2664485833156661;-0.36456417070292024;-0.3000582178645146;0.000681406300871955;-0.46424692632583614;-3.1532431816612556;-0.5220277248601936;-0.3758878441090241;-0.6803226426079623;-0.7367425499105252;-0.26140548059177476;0.028490719231571246				-0.0246461		-0.227546	-0.207162	-0.266449				-0.364564	-0.300058	0.000681406			-0.464247											-3.15324		-0.522028						-0.375888	-0.680323	-0.736743				-0.261405														0.0284907
Q8NFQ8_C468	Q8NFQ8	Torsin-1A-interacting protein 2	TOR1AIP2	ISHLVLPVQPVSSIEEQGC*LF	1	36	19_C[521.3074];19_C[527.3213]	2	C	1	521.3074;527.3213	9	35	nan	3	nan	2	3	3	3	3	12	3	3	nan	nan	nan	nan	1	1	1	nan	nan	nan	1	1	nan	1	1	1	nan	1	1	nan	1	nan	nan	1	1	1	nan	1	1	1	1	nan	nan	1	nan	1	nan	1	1	1	1	1	1	1	nan	1	nan	1	1	1	1	1	1	1	nan	nan	nan	0.9319619216456236;1.0;0.9986054160471002;0.8285225172822765;0.8705088322566631;0.9796204470927895;0.8876657367585201;0.964059381748585;0.8738682213632734;0.8903266307190351;0.6114231610381309;0.7880313227779471;0.9182296863401364;0.9995326263374191;0.9806201762626042;0.9799397817714227;0.9663933803945473;0.9044614876819067;0.9507119780327942;0.812258222296336;0.9497572378581051;0.9976287221534834;0.9629577807474101;0.9021851540040486;0.8501570139111448;0.9884137317442407;0.6088357023074138;0.9179643209068531;0.9478622048887988;0.9991150890407393;0.9998380296129424;0.9226086598845394;0.966424659608782;0.960020811067199	0.819269	0.372835	nan	0.665167	nan	1.58633	0.604228	0.898449	0.939586	0.370447	0.818037	1.07772	0.413453	nan	nan	0.0421229	nan	0.558339	0.0962034	0.235566	0.177267	0.634607	0.585861	0.361863	0.187704	nan	1.1704555276898725;0.7617240860518921;0.7631669705967028;1.9811387878884847;1.1915279621962787;0.597145986237531;0.5117618211203224;0.7037771866433955;0.029498206768944206;1.1026520705142129;-0.020810335351251884;1.493236121534572;0.9080970881617028;0.8318262986446122;0.9220152212119629;0.7717592516017752;1.1249844040468937;0.19846452585736873;0.5447764045903443;0.4971188324569895;0.7128552544006466;0.6496109861371736;0.6330342336441336;0.14219308380795695;1.526634628719762;-0.22205576158535414;1.1847898573150955;1.2407924965266737;0.9179660332914917;1.17577460089587;0.24442118232583004;1.3771525320177191;1.1463548727948665;0.1047451047827064;0.9776796977401411				1.17046			0.761724	0.763167	1.98114	1.19153		0.597146	0.511762	0.703777	0.0294982		1.10265	-0.0208103	1.49324	0.908097	0.831826					0.922015		0.771759	1.12498	0.198465	0.544776	0.497119				0.712855	0.649611	0.633034	0.142193	1.52663	-0.222056	1.18479	1.24079	0.917966			1.17577				0.244421	1.37715		1.14635	0.104745	0.97768
Q13547_C408	Q13547	Histone deacetylase 1	HDAC1	ISIC*SSDKR	1	37	4_C[521.3074];4_C[527.3213]	2	C	1	521.3074;527.3213	8	36	3	nan	nan	2	nan	3	3	2	17	3	3	nan	1	1	1	nan	nan	nan	nan	nan	nan	1	1	nan	nan	nan	nan	nan	1	nan	1	1	nan	nan	1	1	1	nan	1	1	nan	1	1	1	1	1	1	1	1	1	1	1	1	1	1	1	1	nan	1	1	1	1	1	1	1	nan	nan	nan	0.8886959734667204;0.979802277781336;0.9660267429145024;0.999326663683784;0.9996241028897078;0.9959509185236304;0.9964832587462641;0.9647404267341727;0.9725498510361649;0.9780632527819882;0.9979103941223058;0.9688007853207432;0.9841838374451121;0.9997642063755089;0.9996854713224252;0.9601843866944338;0.9964341631549689;0.9872678427582905;0.9949972993844194;0.9974916088064567;0.9912908981848846;0.9933358538592191;0.9508643092796705;0.9911689689136665;0.9943953385996434;0.993981033864101;0.9896053757668382;0.9964488613417063;0.9934759538704933;0.9955789969087986;0.9929380167720675;0.9861077405434825;0.9092834758970406;0.9884884252628879;0.9974514415146817;0.9953017078516462	1.11773	0.493319	1.17305	nan	nan	1.35073	nan	1.24642	1.91059	0.197018	1.23835	1.07841	0.747313	nan	0.0725147	nan	nan	0.0384846	nan	0.23548	0.251223	0.00155703	0.647303	0.148448	0.0716528	nan	1.4300229318708897;0.9809290677723511;1.3283136233039778;1.3779424600937198;1.3235170191226862;0.19811930817679654;0.19591733267533987;1.0940751076606792;0.9227465311557208;1.2183991627733166;1.685421548107442;2.181562454367561;1.8647785363476543;0.8257648943099812;0.7308489277645878;0.685325303613971;1.091697259538726;1.230897681768088;1.1965475602782436;0.7183309178888744;1.7251966402678183;1.264136748504071;0.6176428922582442;1.6152298938186767;1.0452070899989407;1.3000231148441406;1.7599570412896144;-0.06993712739189822;1.451553583652368;1.1751610344704277;1.3153754243193583;1.8924082067441823;-0.1889195395659371;1.8699215459394694;1.518342194444536;2.0422431366241502				1.43002	0.980929			1.32831	1.37794	1.32352					0.198119			0.195917	1.09408	0.922747	1.2184					1.68542		2.18156	1.86478	0.825765	0.730849	0.685325	1.0917	1.2309	1.19655				0.718331	1.7252	1.26414	0.617643	1.61523	1.04521		1.30002	1.75996	-0.0699371	1.45155	1.17516	1.31538	1.89241	-0.18892	1.86992	1.51834	2.04224
Q6DKJ4_C147	Q6DKJ4	Nucleoredoxin	NXN	ISNIPSLIFLDATTGKVVC*R	1	29	19_C[521.3074];19_C[527.3213]	2	C	1	521.3074;527.3213	8	28	3	2	nan	nan	3	3	4	1	11	nan	1	nan	1	1	1	1	1	nan	nan	nan	nan	nan	nan	nan	1	1	1	1	1	nan	nan	1	1	nan	1	1	1	nan	nan	nan	1	1	1	1	nan	1	1	1	nan	nan	1	1	1	1	nan	nan	1	nan	nan	nan	nan	nan	nan	nan	1	nan	nan	nan	0.7818501599325456;0.6617447207500587;0.8826131259556916;0.9320964029625393;0.8197726849422309;0.8612971290281584;0.8642268856494978;0.8430004712339214;0.9593221861800976;0.7260743805890708;0.5849931278326849;0.5326185587056628;0.9701635996490517;0.9660452017309178;0.8691641465861484;0.796265367303983;0.9650964885582849;0.8330442278772244;0.6196648523234651;0.8613642410842316;0.7963325568799638;0.7783731083334716;0.7351043802052049;0.4306943812362955;0.7948231312594383;0.6653458005021143;0.7098603617546504;0.08138242938758151	2.41545	0.616848	1.24681	2.2863	nan	nan	2.61765	2.57383	2.09251	2.74048	3.41592	nan	2.35007	nan	0.02923	0.676653	nan	nan	0.138836	0.137006	0.260611	nan	0.843975	nan	nan	nan	2.6492322719449626;2.656563213383248;2.415682075226064;2.709525493364853;2.4579380363623295;2.685488607162798;2.7404814818206193;2.343227239105322;1.7262190949824918;2.155112522962661;2.1454953014380527;2.3500667271399354;1.2791453653453195;1.222260283471551;1.2390303198378;1.8078322669180837;2.764764402421923;3.76243780080428;3.336146258388006;2.8485626758528975;3.6668482191647325;2.2071487059924064;2.5410908237932754;4.088509249250408;2.6612418297181053;4.0289238379858885;3.294128229207072;5.140059921565123				2.64923		2.65656		2.41568				2.70953	2.45794	2.68549			2.74048								2.34323	1.72622		2.15511	2.1455	2.35007			1.27915	1.22226	1.23903		1.80783	2.76476	3.76244	3.33615						2.84856	3.66685	2.20715		2.54109		4.08851	2.66124	4.02892	3.29413	5.14006
Q96EQ0_C67	Q96EQ0	Small glutamine-rich tetratricopeptide repeat-containing protein beta	SGTB	ISPEDTHLAVSQPLTEMFTSSFC*K;ISPEDTHLAVSQPLTEMFTSSFC*KNDVLPLSNSVPEDVGK	2	19	23_C[527.3213];23_C[521.3074]	2	C	1	527.3213;521.3074	8	16	nan	3	nan	2	1	2	2	nan	4	1	1	nan	nan	nan	nan	1	1	1	nan	nan	nan	1	nan	1	2	nan	nan	nan	1	nan	nan	2	nan	nan	1	1	nan	nan	nan	nan	nan	nan	nan	nan	1	nan	nan	nan	1	nan	nan	nan	nan	nan	nan	1	1	nan	nan	nan	nan	1	1	nan	nan	nan	nan	nan	0.9766152903921713;0.8200673847756708;0.12228686015775728;0.6630907303111002;0.9622063920554977;0.786277786574033;0.8793847643517742;0.30468507300077957;0.9169542142700885;0.20847880849758385;0.0672381785755201;0.4788879811515499;0.921319115550544;0.538465010960884;0.9999939300080625;0.7428018027865793	0.429276	1.77955	nan	-1.74387	nan	0.678637	4.32193	-0.270899	-0.240695	nan	-0.419401	1.07367	0.0348351	nan	nan	2.16226	nan	0.250672	nan	0.533431	1.22489	nan	1.16098	nan	nan	nan	0.10629439726340609;0.13549668581960492;-1.4316799165470548;0.5013849358163184;0.8558885489604581;4.321928094887363;4.321928094887363;1.0736744826840081;-1.1068206238264142;0.6254300492319381;0.0348350571690336;-0.08045022354190408;-4.188076107828839;-0.9630956312145595;-0.3254209663020823;-2.0782170715349277;0.19155900708683776;0.53447556153266				0.106294				-0.648092		0.501385	0.855889	4.32193							1.07367							-1.10682			0.62543		0.0348351					-0.0804502	-4.18808	-0.963096			-0.325421		-2.07822						0.191559							0.534476
Q9NVM9_C349	Q9NVM9	Integrator complex subunit 13	INTS13	ISPVDVNSRPSSC*LTNFLLNGR	1	49	13_C[521.3074];13_C[527.3213]	2	C	1	521.3074;527.3213	10	48	3	3	nan	3	3	5	5	3	17	3	3	nan	1	1	1	1	1	1	nan	nan	nan	1	1	1	1	1	1	1	1	1	1	1	1	1	1	1	1	nan	1	1	1	1	1	1	1	1	1	1	1	1	1	1	1	1	1	1	1	nan	1	1	1	1	1	1	1	nan	nan	nan	0.9497180640939878;0.9958861928903318;0.8866343768222984;0.976649139907971;0.9886768139779377;0.9838601751286961;0.9860234216021967;0.9650122606963628;0.9908216069507001;0.9984777227839436;0.9967406555784266;0.9792325492578549;0.988863788184468;0.9883217610282156;0.9966653995708439;0.9830719983048397;0.9622453434848448;0.9999262718659676;0.9558340887226051;0.9893503557878098;0.9209968392590442;0.9903003087532342;0.9646473186794177;0.9675886880013269;0.9800652981997602;0.9552221044575064;0.9725358002275499;0.9888125324171665;0.9685874777300367;0.9983401285047779;0.930193102777035;0.9449347573485077;0.96962686787215;0.9432507275373061;0.9700365611247788;0.9940110837320171;0.9662814256061762;0.9337214691551791;0.862668040743175;0.9405570041072768;0.8997240851914132;0.9685387971994034;0.9866746238163271;0.7356676447636764;0.8296059566223177;0.33048347253836874;0.9517043867656119;0.9243829390833268	0.319809	0.187965	0.254526	0.27363	nan	0.264626	0.335386	0.578784	0.180118	-0.0446628	0.577856	0.468708	0.309124	nan	0.0737745	0.0501526	nan	0.0708063	0.11208	0.0858278	0.345747	0.395923	0.731641	0.0480946	0.103668	nan	0.47527950170567834;0.5562354948289749;0.6951708261553554;0.6318427802783191;0.5353919026187764;0.28820216462894055;0.3206365463708402;0.1850391887448516;0.2669535113919006;0.27447305290327484;0.46473148263557085;-0.37015969674438554;0.3961034707216146;-0.15993226157524756;0.47865804988361776;0.4164160123487618;0.5110485235202104;0.4533295455752537;0.19531302714213816;0.5475968462849798;0.015200899037922544;-0.31085062456826595;0.4214959708854424;0.2886686390566586;0.2172086408149332;0.3200885731602228;0.2688494007616691;0.1746401658714941;0.2320419874451577;0.32932511386060637;0.25952140728717754;0.0841151318169078;1.264004405785808;0.20723813287782794;0.7066195190597637;1.0027743345992182;0.34054571513441345;0.11780130965060201;1.775436370211773;0.3450351105545487;0.6530181717223655;0.007811989091043289;0.4310554411815576;1.417972233981355;-1.1941038349689213;1.7464222652384844;0.7484634401130333;0.16933804090934207				0.47528	0.556235	0.695171	0.631843	0.535392	0.288202	0.320637	0.185039	0.266954	0.274473	0.464731	-0.37016		0.396103	-0.159932	0.478658	0.416416	0.511049				0.45333	0.195313	0.547597	0.0152009	-0.310851	0.421496	0.288669	0.217209	0.320089	0.268849	0.17464	0.232042	0.329325	0.259521	0.0841151	1.264	0.207238	0.70662	1.00277	0.340546		0.117801	1.77544	0.345035	0.653018	0.00781199	0.431055	1.41797	-1.1941	1.74642	0.748463	0.169338
P49915_C631	P49915	GMP synthase [glutamine-hydrolyzing]	GMPS	ISQMPVILTPLHFDRDPLQKQPSC*QR	1	66	24_C[521.3074];24_C[527.3213]	2	C	1	521.3074;527.3213	10	47	3	3	nan	3	3	5	4	3	17	3	3	nan	1	1	1	1	1	1	nan	nan	nan	1	1	1	1	1	1	1	2	1	2	2	1	nan	1	2	2	nan	2	2	1	1	1	1	2	2	1	1	1	1	2	2	2	2	2	1	2	nan	1	1	1	1	2	2	2	nan	nan	nan	0.9897136244865221;0.9415821880378878;0.9924165756830895;0.9918437521173302;0.9707125334023038;0.8844108905526966;0.8890450638401478;0.9579008976284992;0.9829827547181718;0.9800449560848636;0.9899363139844932;0.9957388549108475;0.9998869308196731;0.993251388967479;0.9928002103586548;0.9986646975647672;0.9988179397672919;0.9955593863440999;0.9501144435291421;0.989983067690788;0.9724531076139517;0.9939667827480873;0.8451156198216597;0.984184608127817;0.47498530550858964;0.8797927681002565;0.9247680796250538;0.9676933203660248;0.9813566641132226;0.8936853878330134;0.9969135966100422;0.9619398844993919;0.93953030784815;0.9200284678633143;0.9995413364628918;0.9555499720730081;0.9991935156895569;0.9995952719022745;0.9948487709222401;0.9630532218961734;0.9858118732241129;0.9936992811066859;0.9293955243975525;0.9649145549405388;0.9996011896440412;0.982179495412028;0.9952567530295452;0.9962649034091974;0.8591168359068256;0.9739291401041051;0.8800615927041823;0.7421654722270766;0.9862113186939144;0.93228463883197;0.9927012237455981;0.8487892681400728;0.988251742660723;0.9827690734482655;0.9945438933933493;0.9935198919093677;0.9913584875952568;0.9536703235501695;0.983622819306145;0.9652801331621264;0.9026216286300873	0.289946	0.233698	0.218461	0.175911	nan	0.186404	0.38106	0.231613	0.739784	-0.164751	0.389615	0.467943	0.27342	nan	0.0793548	0.211929	nan	0.0933078	0.0278583	0.150725	0.41588	0.431021	0.353621	0.0876721	0.157571	nan	0.42078589426343904;0.3870646613797504;0.04584209920189966;0.03899264568499496;0.27144581753553365;0.11165737809795331;0.1655083915333564;0.49172846849616325;0.14967053432422153;0.1170536219734995;0.29248818358521445;0.3786690792234705;0.4100363532579167;0.354473800259833;-0.6035333844388251;-0.19542128703076617;0.3326875364142692;-0.5109003159037516;-0.34402442962205204;0.5289127352683098;0.5074468531417597;0.3674694097088646;0.40833427634393127;1.101819322129525;1.5173839315749618;0.1801583214879236;0.7266502612306451;0.7877954822532311;0.39503455712476665;0.09835630788775407;0.0627452304209068;0.8225437966575675;0.11939394702276414;0.14244786048208413;0.3008622164859539;0.14255155482019724;0.2119683084748074;-0.027016231010552297;0.15892743566875903;0.39582033537134104;-0.11241732757852185;1.0652516935029293;0.591881041862213;0.24166550551936386;0.3514010935523398;0.4748477896273851;0.4380692668205214;-0.09849868695159888;-0.19042398649778072;0.2277963825200684;0.8044531137064445;1.176845230671102;-0.008896346588679872;0.686407789902488;0.07926448932206423;0.07903062750597843;0.3723424501847769;0.666277539321115;1.0072039315325054;0.03464097515622174;0.5879974621795517;0.6349087419431454;0.4131682895511839;0.6595236481528651;0.8580623109775688				0.403925	0.0424174	0.271446	0.111657	0.328618	0.149671	0.117054	0.292488	0.378669	0.410036	0.354474	-0.399477		0.332688	-0.427462	0.528913	0.507447	0.367469				0.408334	1.3096		0.453404	0.787795	0.246695	0.442645	0.130921	0.300862	0.142552	0.211968	-0.0270162	0.158927	0.39582	-0.112417	0.828566	0.241666	0.351401	0.456459	-0.144461		0.227796	0.990649	-0.00889635	0.686408	0.0791476	0.372342	0.836741	0.034641	0.611453	0.413168	0.758793
P35251_C118	P35251	Replication factor C subunit 1	RFC1	ISRQDPVTYISETDEEDDFMC*KK;QDPVTYISETDEEDDFMC*KK	2	40	21_C[521.3074];21_C[527.3213];18_C[527.3213];18_C[521.3074]	4	C	1	521.3074;527.3213	10	26	3	3	nan	2	3	5	1	1	4	1	3	nan	1	1	1	2	2	2	nan	nan	nan	1	nan	2	2	2	2	2	1	2	2	2	nan	nan	nan	nan	1	nan	nan	nan	1	nan	nan	nan	nan	1	nan	1	nan	nan	nan	nan	nan	nan	nan	nan	1	nan	1	1	nan	nan	2	1	2	nan	nan	nan	0.9943406967875928;0.9551754654249104;0.9729052494027653;0.9974748077411613;0.9218108852347242;0.3753790472253997;0.9721133173954432;0.9152108890799551;0.9419861385927121;0.851258791792294;0.9177540446115516;0.9135568916381118;0.9122269757643905;0.9414251592935898;1.0;0.914534673496329;0.7072640270098622;0.9758386456808608;0.7458390537385339;0.8081675356705892;0.8994789888968163;0.9651656268026121;0.9811565280504871;0.9593691905196711;0.9409185895573086;0.9825387226077212;0.9274589231258541;0.7316043948313607;0.9757625892567398;0.6616447008999291;0.9999917095355803;0.25083354600718044;0.957727166062677;0.4014579297253771;0.8831315667431744;0.9656966413049269;0.7358465900105473;0.8315993281091876;0.8390815890228841	0.412444	0.41037	0.380385	-0.204725	nan	0.325557	0.102815	0.383127	1.03859	0.641178	0.614905	0.942788	-0.100184	nan	0.0366403	0.0570499	nan	0.192644	0.185777	0.426339	nan	nan	0.326884	nan	0.329704	nan	0.47238853251069596;0.39619253550081684;0.5675978937398192;0.4023595918581098;0.5591782088006981;-1.0105595892161983;0.3431023352138166;1.0411313927646262;0.5874912945027767;0.46177680562394063;0.21175984417963045;0.16691392304029037;0.06294140266717416;0.1498835364759651;0.42974321457837467;0.14379065466763924;-0.32006112038055556;0.15058975308365863;0.6411777098926401;0.9427883987631447;1.038592512281342;-0.5514666118892352;-0.3532725502938973;0.23216823151012048;0.17007710252423744;-0.049303773324933506;0.3832499725422699;0.34239659632056846;0.4155090416333783;-0.2307956265601607;-0.04708816166343517;-0.7306682540584596;0.24939647476075694;-0.7958975641993553;0.3267021304752828;0.5079059143521995;0.6054581540817172;0.2843849930626976;1.0618698519731251				0.472389	0.481895	0.480769	-0.333729	0.814311		0.461777	0.189337	0.106412	0.286767	-0.0847357			0.641178				0.942788							1.03859		-0.45237	0.201123	-0.0493038	0.38325	0.342397	0.415509	-0.138942	-0.240636	-0.234598				0.507906				0.605458				0.284385						1.06187
P29401_C41	P29401	Transketolase	TKT	ISSIQATTAAGSGHPTSC*CSAAEIMAVLFFHTMR;ISSIQATTAAGSGHPTSC*C*SAAEIMAVLFFHTMR	2	14	18_C[521.3074];19_C[527.3213];19_C[521.3074];18_C[527.3213]	4	C	1	521.3074;527.3213	7	10	1	3	nan	nan	1	1	2	nan	1	1	nan	nan	1	nan	nan	2	1	1	nan	nan	nan	nan	nan	nan	nan	nan	1	nan	1	nan	nan	nan	nan	nan	1	nan	1	nan	nan	nan	nan	nan	nan	nan	nan	nan	nan	nan	1	nan	nan	nan	nan	nan	nan	nan	nan	nan	nan	nan	1	nan	nan	nan	nan	nan	nan	nan	0.8256696922679878;0.9237666020996517;0.0925779875307285;0.9416853426993523;0.6191670754011994;0.9621928423699084;0.2582193196888373;0.5226118262840347;0.20015673386002972;0.9153176416719472	-0.45969	1.74596	0.784305	-0.0593269	nan	nan	0.29408	-4.32193	-0.378957	nan	0.490936	-0.0269391	nan	nan	nan	0.332399	nan	nan	nan	nan	0.116845	nan	nan	nan	nan	nan	-4.321928094887363;0.2940796973821006;-0.026939082843279814;-0.29633548327326165;-0.4615791942896299;0.7843053500121681;-0.38306399000461905;-0.07602217780813204;0.5515364823182177;0.010674245223021097;0.4909356861949997				-4.32193										0.29408						-0.0269391								-0.296335	-0.461579					0.784305		-0.383064	-0.0760222	0.281105			0.490936
Q16875_C178	Q16875	6-phosphofructo-2-kinase/fructose-2;6-bisphosphatase 3	PFKFB3	ISSPDYKDC*NSAEAMDDFMK;ISSPDYKDC*NSAEAMDDFMKR	2	21	9_C[527.3213];9_C[521.3074]	2	C	1	527.3213;521.3074	9	17	1	1	nan	2	1	2	3	1	5	1	nan	nan	nan	nan	1	nan	nan	1	nan	nan	nan	1	nan	1	nan	1	nan	nan	1	1	nan	nan	nan	nan	1	1	1	nan	nan	nan	1	nan	nan	nan	nan	2	2	2	nan	nan	nan	nan	nan	nan	1	nan	1	nan	nan	nan	1	nan	nan	nan	nan	nan	nan	nan	0.9976277648888139;1.0;0.9696815018457772;0.9141032033099863;0.9299476962972496;0.9150302482260431;0.9976133193570673;0.8999676022159465;0.9926453429261302;1.0000000000000002;0.9349366019350239;0.9936545834768873;0.9105154290010447;0.8620464070116579;0.8696666219166364;0.9072508197004666;0.9078161408237673;0.9994802646329853	0.427871	0.319569	0.153708	0.405916	nan	-0.0218618	0.552133	0.395283	1.08914	0.1995	0.604362	0.472657	nan	nan	nan	nan	nan	0.0632495	nan	0.157454	0.340598	nan	0.451906	nan	nan	nan	0.5066194483618937;0.283946034723816;-0.06658587181854661;0.022862360942046907;0.5521332805411127;0.1995004174587321;0.47265675698623943;0.897379814819264;1.4823877415577629;0.8876507847276431;0.15370818773154;0.4059158286113116;0.4688761928406343;0.5831445310479415;-0.008512580598970853;0.20063897993146643;0.1804141039855986;0.9251885912551371;0.5995409429435795;1.312725388939005				0.506619			0.283946			-0.0665859	0.0228624		0.552133				0.1995			0.472657						0.89738		1.48239	0.887651						0.153708	0.405916								0.468876		0.287316				0.190527					0.762365	1.31273
Q9Y4E8_C462	Q9Y4E8	Ubiquitin carboxyl-terminal hydrolase 15	USP15	ISVTFDPFC*YLTLPLPMK;ISVTFDPFC*YLTLPLPMKK	2	29	9_C[527.3213];9_C[521.3074]	2	C	1	527.3213;521.3074	7	23	2	nan	nan	3	nan	5	1	nan	6	3	3	nan	nan	1	1	nan	nan	nan	nan	nan	nan	1	1	1	nan	nan	nan	1	2	1	2	2	nan	nan	1	nan	nan	nan	nan	nan	nan	nan	nan	nan	nan	1	1	1	nan	1	nan	nan	nan	nan	nan	1	nan	nan	1	1	1	1	2	1	2	nan	nan	nan	0.6434917433633487;0.9198151909432232;0.9078218061925549;0.9907403972089546;0.8562166224726937;0.8357918841538617;0.9641539442987878;0.9022757001401723;0.9820817491435223;0.9528197933605901;0.884001496604076;0.9931749605522203;0.9959770461550078;0.8715020421236671;0.952129269485049;0.9162010575180627;0.7487243770623982;0.8698927093969362;0.9286410344404413;0.9690816616214963;0.9700384411210247;0.840470362531002;0.9718472810927082;0.6928502591071942;0.9996525632416463;0.843382137784381;0.9766656902739993;0.9762866829413839	-0.123194	0.253773	-0.15943	nan	nan	-0.223081	nan	-0.421742	0.320898	nan	-0.126827	0.0845461	-0.336723	nan	0.0777284	nan	nan	0.208984	nan	0.180934	nan	nan	0.326073	0.129797	0.0195498	nan	-0.4611019455512972;-0.7585416408091243;-0.45790829140363387;-0.6025444164134451;-0.15979440413750248;-0.3190211650245166;-0.4897427661483352;-0.4899473286853095;-0.22119253886754958;-0.433002640062732;-0.01504783294642974;0.13317059676290766;-0.06254230312375642;0.18301015310901692;0.32089844577642396;-0.3020309028020276;-0.3868725336991294;-0.14467154030956997;-0.557783825262345;-0.3144908598802576;-0.1044681680427566;-0.2143926828806239;-0.18510524358219688;-0.5653987490386908;0.44690559119820894;-0.14600478622826668;-0.10733351313246274;-0.2040225956761785				-0.609822	-0.530226	-0.159794	-0.319021	-0.489845	-0.221193	-0.433003	-0.0150478								0.133171	-0.0625423	0.18301								0.320898	-0.344452	-0.351228	-0.314491	-0.104468		-0.214393							-0.185105				-0.565399			0.446906	-0.146005	-0.107334				-0.204023
Q6UN15_C216	Q6UN15	Pre-mRNA 3'-end-processing factor FIP1	FIP1L1	ITAEDC*TMEVTPGAEIQDGR;MGLEVIPVTSTTNKITAEDC*TMEVTPGAEIQDGRFNLFK;ITAEDC*TMEVTPGAEIQDGRFNLFK	3	34	6_C[527.3213];6_C[521.3074];20_C[521.3074];20_C[527.3213]	4	C	1	527.3213;521.3074	9	24	1	3	nan	2	2	5	1	2	6	nan	2	nan	nan	1	nan	1	1	2	nan	nan	nan	1	nan	2	2	nan	3	2	2	1	1	1	nan	nan	nan	nan	2	nan	nan	1	1	nan	nan	2	nan	nan	nan	nan	1	nan	nan	nan	nan	nan	1	1	1	nan	1	nan	nan	nan	nan	1	1	nan	nan	nan	0.7587663047326063;0.11814947366442305;0.9166399363793669;0.8643281026670242;0.3273579684097346;0.7876374155218926;0.4140584467747727;0.7407008202481465;0.5805104868184348;0.7281623974158445;0.9514078447468366;0.145769604631888;0.785048484635106;0.9114674768755721;0.5744468032247275;0.9328696757191832;0.7949375010439671;0.9282351034076034;0.8710914817915594;0.8724582745650797;0.927855341533864;0.8953283422033145;0.8853164596597816;0.539648477155271;0.9951383919689077;0.8834063769455904;0.9871512128645129;0.5151370486579536;0.9523013074623814;0.8523356613946751;0.7920351738778996;0.33149834574147435;0.9350718845520477	0.41442	0.36633	0.318448	0.147645	nan	0.16716	0.845434	0.543425	0.962483	-0.164293	0.668184	nan	0.241296	nan	nan	0.0578146	nan	0.493604	0.19724	0.336094	nan	0.255603	0.408235	nan	0.0392291	nan	0.5375408382240945;1.428444902498772;0.5736625566117112;0.30001608211217856;1.0107874247471984;0.057690519689177114;0.44737751222226846;-0.18187123622019252;0.87623842195376;0.15614219008179747;0.05838056668661399;1.9114261853756858;0.705964533099431;-0.06667907985661982;0.7596604610140926;0.01644497208702942;-0.34503156346473024;0.836438265656836;1.0885284972129161;0.2135566644554749;0.2690350532491764;0.3184475111973873;0.1860029759100417;0.14349329815030187;0.19497922904682138;0.08320888756127895;0.6272441974703482;0.37256301139674214;0.344344947009189;1.2604393488417427;0.6805802528914695;-0.032710494169468377;1.0805748881195911				0.982993	0.573663	0.655402	0.0576905	0.447378		-0.181871	0.51619	0.984903		0.705965			0.016445	-0.345032										0.962483		0.213557		0.269035	0.318448			0.164748	0.194979	0.0832089			0.627244	0.372563		0.344345					1.26044				0.323935			1.08057
Q13557_C273	Q13557	Calcium/calmodulin-dependent protein kinase type II subunit delta	CAMK2D	ITASEALKHPWIC*QR;RITASEALKHPWIC*QR	2	38	13_C[521.3074];13_C[527.3213];14_C[527.3213];14_C[521.3074]	4	C	1	521.3074;527.3213	9	36	3	1	nan	3	nan	3	4	2	15	3	2	nan	1	1	1	nan	1	nan	nan	nan	nan	1	1	1	nan	nan	nan	nan	1	nan	1	1	1	nan	1	1	1	nan	1	1	nan	1	1	1	1	1	1	1	nan	1	1	1	1	1	1	1	1	nan	nan	2	1	1	1	1	nan	nan	nan	nan	0.9326898089578505;0.9680422068707044;0.998112805260136;0.9995761141316768;0.9993705606737638;0.9950227466683642;0.9110074286986343;0.9802742688909661;0.9979921565394573;0.9978641386578602;0.9997272103972434;0.9857026843646838;0.9416015609324595;0.9997694630029239;0.9734463768711382;0.9991688403954323;0.9495055945941048;0.970815600299632;0.9976370415166341;0.906495992380783;0.9830317733803251;0.8886403555640673;0.9236189992135164;0.9663797029794295;0.9999816328934331;0.9369823888009382;0.9974616875217617;0.9812840084244548;0.9982988270764839;0.9998007596836886;0.9972051596161822;0.9483096806150159;0.9754687489522985;0.9995285694467219;0.9965234438725197;0.9793349621106238;0.9957353009513856	0.164988	0.275954	0.0442149	0.00543746	nan	0.200527	nan	0.290177	0.409236	-0.452077	0.18637	0.386277	0.414733	nan	0.0781178	nan	nan	0.0400445	nan	0.0792902	0.381432	0.277226	0.450792	0.0938499	0.333403	nan	0.19922810726829152;0.32652878573746275;0.344772816878313;0.16581955782053093;0.19142118186001203;0.24434031484800553;-0.6481054738615237;-0.25604852287127094;0.4503627658833072;0.42991531543374273;0.37354490322440437;0.18356239155032436;0.09860577330365057;0.828900588602686;0.0737244884759187;0.6357150209646981;0.6504842593214425;0.17898102463968882;0.10641629426617946;-0.04345988431008251;0.06968838566571822;0.005437462768091278;-1.0049873363412696;0.3163945141235045;0.33876018105796263;0.40523743742425905;-0.19571326558670785;0.9444173523278966;0.23403897466153253;0.3784964887010699;-0.28732082651323126;0.24098664120115906;0.7028275061311643;0.10644153508444505;0.42859978030189816;0.12081324590278147;0.06656076681268616				0.199228	0.326529			0.344773	0.16582	0.191421	0.24434				-0.648105			-0.256049	0.450363	0.429915	0.278554				0.0986058	0.828901		0.0737245	0.635715		0.650484	0.178981	0.106416	-0.0434599	0.0696884		0.00543746		-1.00499	0.316395			0.33876	0.405237		-0.195713	0.944417	0.234039	0.378496	-0.287321	0.240987	0.702828	0.106442	0.4286	0.120813	0.0665608
P52306_C29	P52306	Rap1 GTPase-GDP dissociation stimulator 1	RAP1GDS1	ITAVDKTEDSLEGCLDC*LLQALAQNNTETSEK;ITAVDKTEDSLEGC*LDC*LLQALAQNNTETSEK	2	46	17_C[527.3213];17_C[521.3074];14_C[527.3213];14_C[521.3074]	4	C	1	527.3213;521.3074	10	31	3	3	nan	3	3	5	3	2	5	3	1	nan	1	2	1	2	3	1	nan	nan	nan	1	1	2	2	1	2	1	1	1	2	2	nan	nan	1	1	1	nan	nan	1	1	nan	nan	nan	nan	1	nan	nan	2	1	nan	nan	nan	nan	nan	2	nan	nan	1	1	1	1	nan	nan	1	nan	nan	nan	0.9687196882694811;0.9229664919736336;0.948634762799154;0.9890577203194721;0.9214192807702432;0.9785035908958791;0.9816448530728437;0.9297920203762088;0.9096227510783234;0.9977879910181814;0.9081659646699729;0.9961532631052232;0.79738029356733;0.9925375830964572;0.9982285450179076;0.9475032042647262;0.9958987889690684;0.9523261880150687;0.987138252841479;0.8921203602737632;0.8741494791323453;0.9224753608724094;0.9578106794894831;0.9868704663455041;0.9173586715790313;0.9803627768885053;0.963312220639784;0.9403650026651718;0.9970367522605835;0.839135318633541;0.9272476065214659;0.7661503846431533;0.6954601622731202;0.9350260160010518;0.6146705486169741;0.9812047236408084;0.9973196999992927;0.5722284070855415;0.9484708076108763;0.9984748904245188	0.256863	0.220587	0.0490782	0.318142	nan	0.189838	0.40552	0.179764	0.51289	0.136295	-0.171635	0.465656	0.483077	nan	0.191012	0.234803	nan	0.160557	0.141579	0.17233	0.134837	0.582129	0.545309	0.0605095	nan	nan	0.38738577881840225;0.1440340988747547;0.1325676618656738;0.30830111316321474;-0.051310529806277864;0.22355941659019374;0.00872233720202678;0.3656920823143611;0.05106734864157734;0.3412823614567722;-0.035772048142986;0.5617105012187358;0.24044969607810024;0.5492677581968471;0.41890891816200265;0.11351787827197181;0.5479228548559549;-0.2753319025445181;0.4156521633018048;0.532920176291762;0.4483951301738325;0.45652149080193494;0.41538408867644483;0.6667644786896919;0.4830765890470633;0.20116656097688151;0.20116656097688151;0.11137274672105918;-0.16530473069608137;0.1308778196637352;0.24197544212425395;0.2925756981164065;-0.8825070201854152;0.34490187078474077;0.8182428864763799;0.1290801614317895;-0.46232658151982065;0.3213173584303691;0.664573475087306;-2.721899401327808;-0.26363378667434334;0.2794292171993178				0.387386	0.138301	0.308301	-0.0513105	0.116141	0.365692	0.0510673	0.152755	0.40108	0.549268	0.266213			0.547923	-0.275332	0.415652	0.53292	0.448395					0.456521		0.415384	0.666764	0.483077			0.201167	0.111373	-0.165305	0.130878	0.241975	0.581572			-0.166623	0.321317							-1.02866	-0.263634	0.279429
P52306_C26	P52306	Rap1 GTPase-GDP dissociation stimulator 1	RAP1GDS1	ITAVDKTEDSLEGC*LDCLLQALAQNNTETSEK;ITAVDKTEDSLEGC*LDC*LLQALAQNNTETSEK	2	34	14_C[527.3213];14_C[521.3074];17_C[521.3074];17_C[527.3213]	4	C	1	527.3213;521.3074	10	27	3	1	nan	3	1	4	3	2	5	2	3	nan	1	1	1	nan	2	nan	nan	nan	nan	1	1	1	nan	1	nan	nan	1	1	1	1	nan	nan	1	1	1	nan	nan	1	1	nan	nan	nan	nan	1	nan	nan	2	nan	nan	nan	nan	nan	1	2	nan	nan	1	nan	1	1	1	1	1	nan	nan	nan	0.9832742568049727;0.948634762799154;0.9214192807702432;0.9816448530728437;0.9940114369835749;0.9788970775285247;0.9081659646699729;0.8765665398924649;0.6958274956842485;0.9523261880150687;0.987138252841479;0.9901638048095219;0.9224753608724094;0.9578106794894831;0.9742049395914562;0.9173586715790313;0.9660287476904504;0.809801506469114;0.9803627768885053;0.7664726337033224;0.16305569241538725;0.839135318633541;0.9272476065214659;0.7576154563736599;0.6146705486169741;0.9812047236408084;0.8850026983015193;0.8505573330442273;0.5722284070855415;0.9484708076108763	0.190277	0.25074	0.521585	-0.294966	nan	0.151049	0.0748813	0.102057	0.396645	0.116723	0.0169049	0.298756	0.519136	nan	0.277499	nan	nan	0.220885	nan	0.163199	0.071123	0.55445	0.599034	0.165316	0.0857343	nan	0.31824737763727834;0.1325676618656738;-0.051310529806277864;0.00872233720202678;0.09408268055554439;0.3948375016561776;-0.035772048142986;0.07488132807243296;0.5087788212415839;-0.2753319025445181;0.4156521633018048;0.18185970977509797;0.45652149080193494;0.41538408867644483;0.31802804019770253;0.4830765890470633;0.6170096854245795;0.45732025379199837;0.20116656097688151;0.6840274153559979;0.6795599912045892;0.2925756981164065;-0.8825070201854152;1.9254590244035994;-0.46232658151982065;0.3213173584303691;0.13781168374641417;1.0368255762575627;-2.721899401327808;-0.26363378667434334				0.318247	0.132568		-0.0513105	0.00872234	0.0940827	0.394838	-0.035772		0.0748813				0.508779	-0.275332	0.415652	0.18186						0.456521		0.415384	0.318028	0.483077	0.61701	0.45732	0.201167	0.684027	0.67956		-0.294966				0.731566	0.321317		0.137812					-0.842537	-0.263634
Q9NUP7_C414	Q9NUP7	tRNA:m(4)X modification enzyme TRM13 homolog	TRMT13	ITDDGADC*LPGLLSVEEK	1	17	8_C[527.3213];8_C[521.3074]	2	C	1	527.3213;521.3074	7	16	nan	nan	nan	nan	1	3	2	1	5	1	3	nan	nan	nan	nan	nan	nan	nan	nan	nan	nan	nan	nan	nan	nan	1	nan	1	1	nan	nan	1	nan	nan	1	1	nan	nan	nan	nan	1	nan	nan	nan	1	nan	1	nan	1	nan	nan	nan	nan	nan	nan	1	nan	nan	1	nan	nan	1	1	1	1	nan	nan	nan	0.8042898890096032;0.9999804826451566;0.8213613124332685;0.8809304410052211;0.3843187208719626;0.9061302078248549;0.9433771187757769;0.9638412952872332;0.7223104231128477;0.9482350645925122;0.9623038978048495;0.835656932143045;0.8982415993452008;0.969976453143961;0.9445964557040488;0.4152519752072899	0.319355	0.55551	nan	nan	nan	nan	-0.181111	0.26234	-0.162386	1.31959	0.791026	0.259892	-0.0538612	nan	nan	nan	nan	nan	nan	0.332805	1.89352	nan	0.627707	nan	0.422906	nan	0.10678719400739684;0.6444384467940737;0.035795848577843035;-0.18111127116046505;1.3195850278110186;0.25989236073612326;-1.5013064653013668;1.1765353701470012;-0.3127812116516937;-0.2829669828851401;0.43416459130740315;0.8318618554257423;0.44336549141088694;1.5758914243148316;1.153359828368674;-0.049349243256618575				0.106787		0.644438		0.0357958					-0.181111				1.31959		0.259892							-1.50131			1.17654	-0.312781	-0.282967	0.434165									0.831862	0.443365	1.57589						1.15336						-0.0493492
Q5VV42_C109	Q5VV42	Threonylcarbamoyladenosine tRNA methylthiotransferase	CDKAL1	ITENASDADLWLLNSC*TVKNPAEDHFR	1	3	16_C[521.3074];16_C[527.3213]	2	C	1	521.3074;527.3213	1	2	nan	nan	nan	nan	nan	2	nan	nan	nan	nan	nan	nan	nan	nan	nan	nan	nan	nan	nan	nan	nan	nan	nan	nan	nan	nan	nan	1	1	nan	nan	nan	nan	nan	nan	nan	nan	nan	nan	nan	nan	nan	nan	nan	nan	nan	nan	nan	nan	nan	nan	nan	nan	nan	nan	nan	nan	nan	nan	nan	nan	nan	nan	nan	nan	nan	nan	nan	0.8755568400255919;0.9884508804664384	1.19419	nan	nan	nan	nan	nan	nan	1.19419	nan	nan	nan	nan	nan	nan	nan	nan	nan	nan	nan	0.0181471	nan	nan	nan	nan	nan	nan	1.181354746671045;1.2070186409805377				1.18135		1.20702
Q9NUQ8_C102	Q9NUQ8	ATP-binding cassette sub-family F member 3	ABCF3	ITENYDC*GTKLPGLLKR;ITENYDC*GTKLPGLLK	2	50	7_C[521.3074];7_C[527.3213]	2	C	1	521.3074;527.3213	10	35	3	1	nan	2	3	2	3	2	14	3	2	nan	1	2	2	1	nan	nan	nan	nan	nan	1	1	nan	1	1	1	nan	1	nan	2	nan	nan	nan	2	2	2	nan	1	nan	1	1	nan	nan	1	1	1	2	1	2	1	1	1	1	1	nan	2	nan	1	2	2	2	2	2	nan	nan	nan	nan	0.9423357352023397;0.9641997293883735;0.9502052922048339;0.8779934366299507;0.9991334266574919;0.34000952895642617;0.3966477456228732;0.28515701442650615;0.9524421975950416;0.3860670780266712;0.9939364228300642;0.9998540332027958;0.9981086601187894;0.9895023650091495;0.9754488846393057;0.9994638013042472;0.8262261969798023;0.9944015678278953;0.9639026059994192;0.9595575134654347;0.9671924609134281;0.8669447367229264;0.9294942621598284;0.9225149592801839;0.9995232292312176;0.9580007071334354;0.9819929078433313;0.9800625682762838;0.9744967402507518;0.9874339993213493;0.9797607636888028;0.2978526833278002;0.9793035096640778;0.9283911275484868;0.9901508143220188;0.974497605622872;0.9905648898256363;0.8452131110051765;0.8282939591444965;0.7674827137358264;0.9713113795337814;0.9703053973499565;0.4245402188728469;0.9635328314187198;0.9980348478013801;0.8953928115498158;0.8693399035656636;0.9703341191790857;0.9619299108731539	-0.106157	1.22742	0.410138	-2.52558	nan	-0.399546	-2.10582	0.5011	1.04568	0.158544	0.716468	0.590037	0.547409	nan	0.199875	nan	nan	0.483607	1.21451	0.232969	0.0684111	0.856048	0.503695	0.0939598	0.0595133	nan	0.6658343401587885;0.38318839234860574;0.2895434679159864;-0.7415081499609816;-0.05758438108274247;-0.7598623158522512;-3.11988487214554;-2.4377164606817483;-0.44677324969971266;0.7638620449828711;0.42213626104893914;0.6633654775752564;0.6716252861928554;0.7248673833621704;0.47988619759876155;0.5783414772405661;1.0942321968073803;0.9816933929189102;1.0196574043914248;0.9432447126552623;1.046450607775358;1.1887878963493486;0.5173162835482374;0.6616665569784158;0.4276656609297543;0.5829880506105762;0.6674764968268035;0.5673530737232924;0.2185944476039235;0.3900630499589442;0.3987472141385834;-2.525578345493054;0.25096381075117774;0.7850447128538163;0.5255746925635356;0.6821291987292394;0.6875427061562184;0.22151558392695417;0.12923301335112708;-0.018643159916577147;1.2612034668319447;-0.08605219849781207;2.5221006498268648;0.6139088143978804;1.1132347267570128;1.3928341299135174;0.6055233824026827;0.7604712401075312;1.174999263014625				0.665834	0.336366				-0.741508	-0.0575844		-0.759862	-3.11988	-2.43772	-0.446773		0.763862		0.542751	0.698246	0.529114					1.03796		0.981451	1.11762		0.589491	0.505327	0.617415	0.218594	0.394405			-2.52558	0.250964	0.785045	0.525575	0.682129	0.687543	0.221516		0.0552949	1.2612			-0.0860522	1.568	1.11323		1.39283	0.605523	0.967735
Q96NH3_C35	Q96NH3	Protein broad-minded	TBC1D32	ITGAPSLEC*AEEILLHLEETDENFHNYEFVK	1	12	9_C[527.3213];9_C[521.3074]	2	C	1	527.3213;521.3074	6	11	nan	1	nan	nan	2	3	nan	1	2	nan	2	nan	nan	nan	nan	nan	nan	1	nan	nan	nan	nan	nan	nan	1	1	nan	nan	1	nan	1	1	nan	nan	nan	nan	nan	nan	nan	nan	1	nan	nan	nan	nan	nan	nan	nan	nan	nan	nan	nan	nan	nan	nan	nan	1	nan	1	nan	nan	nan	1	1	nan	nan	nan	nan	0.7886107048431872;0.4021375762344023;0.8592886114410461;-0.02087866936421627;0.12464761257142554;0.37145780395554806;0.1996825818567919;0.6195064425278473;0.06679335562135655;0.729282771135021;0.9940360726985755	2.3676	1.12526	nan	2.3908	nan	nan	2.3276	1.44464	nan	1.83291	1.67232	nan	4.53734	nan	nan	nan	nan	nan	0.617127	0.190408	nan	nan	0.144488	nan	2.70703	nan	1.484092583206039;1.612229928274778;1.237596125961805;2.7639752756356697;1.8912259748105484;1.8329067175058569;6.45150103562063;2.623184916387906;2.3908044927802976;1.5701491727599877;1.774485670540616				1.48409	1.61223			1.2376				2.76398	1.89123				1.83291														6.4515	2.62318				2.3908						1.57015														1.77449
P78347_C903	P78347	General transcription factor II-I	GTF2I	ITINPGC*VVVDGMPPGVSFK;KITINPGC*VVVDGMPPGVSFK;KITINPGC*VVVDGMPPGVSFKAPSYLEISSMR	3	51	7_C[521.3074];7_C[527.3213];8_C[527.3213];8_C[521.3074]	4	C	1	521.3074;527.3213	10	39	3	3	nan	3	3	5	4	2	10	3	3	nan	1	1	2	1	1	1	nan	nan	nan	2	2	2	2	2	2	2	1	1	1	1	1	nan	2	1	1	nan	nan	1	1	nan	1	nan	nan	1	1	1	1	1	nan	nan	nan	nan	1	1	1	nan	2	1	1	2	1	1	1	nan	nan	nan	0.8784087065361921;0.4774789822265345;0.8796690181810649;0.9067984144377681;0.8154075742522189;0.9662764935879203;0.7505746674415149;0.8072116061864414;0.6887570826260179;0.9500359970189058;0.8064777518285203;0.8590843987000382;0.9027131000028515;0.2081186487587126;0.7864109844747706;0.6506259320141278;0.8236102373352737;0.488235512132825;0.7873354745522841;0.4209443617595581;0.8530915278730945;0.8986465068001568;0.37937106205401117;0.86165724821211;0.4430475422899961;0.8838211770472292;0.7228267857709666;0.2971463278356885;0.7053548193784327;0.8021092496655198;0.8985025789121452;0.8050532847090525;0.6858862796462266;0.8646436440750033;0.5834616773719131;0.8410199262602703;0.8573787454293057;0.8918550485903651;0.7695908555990899;0.7191173459347691;0.7928666642528513;0.8720961698378222;0.8873274459160527;0.6044396028644002;0.5191537060008069;0.9709178230550665;0.5920857802823184;0.787672012856434;0.7742857343905909;0.3985587254500782	0.189738	0.35697	0.188481	0.0326186	nan	-0.0769029	0.440174	0.357071	0.319013	-0.513921	0.21092	0.851406	0.0885216	nan	0.48227	0.183296	nan	0.274658	0.662745	0.259646	0.43703	0.483717	0.564231	0.883865	0.407614	nan	-0.017447551424429917;0.3550320461971583;0.0531458486134191;0.45026181700451373;0.6309619542189717;0.5651039382691816;-0.2902153884553719;0.7675921537751225;-0.5204960137711834;0.1054505812555293;-0.18730170600445645;-0.3364467817099597;0.11334077597276498;2.282229736855591;0.10233457709852822;-0.1666809740356142;-0.07405518244278267;0.3838759106532838;-0.17188182441178915;-0.8559606093160689;0.448900961224697;-0.14387181864583876;1.8449642086477283;0.5567379262069156;0.8173656654921408;0.5451095337241623;-0.11770156340669838;-0.6096548130997143;0.6722134977482145;-0.2897988357567149;0.035185883128839884;0.5201776782098523;-0.17856864663222635;0.7346900867401287;-0.3247297020401996;0.34337333724615443;0.2420942504692976;-0.04590426413467904;-0.09833419338308214;0.9367712734470788;0.05684489847415333;1.0673613215783737;0.3096704922503164;-0.04338881190002309;0.9109853042498179;-0.27034637876250245;-0.5182977401206372;0.31798637611034586;0.5607300189100597;-0.6570089815202536				-0.0174476	0.355032	0.251704	0.630962	0.565104	0.238688	-0.207523	-0.261874	1.19779	-0.0321732	0.15491			-0.171882	-0.855961	0.152515	1.84496	0.556738				0.817366	0.54511		-0.117702	0.0312793	-0.289799	0.0351859	0.520178	-0.178569	0.73469	0.00932182	0.242094	-0.0459043	-0.0983342			0.936771	0.562103		0.30967		-0.0433888		0.910985	-0.270346	-0.518298	0.317986				0.56073	-0.657009
Q5VWZ2_C87	Q5VWZ2	Lysophospholipase-like protein 1	LYPLAL1	ITNDC*PEHLESIDVMCQVLTDLIDEEVK;ITNDC*PEHLESIDVMC*QVLTDLIDEEVK	2	16	5_C[527.3213];5_C[521.3074];16_C[527.3213];16_C[521.3074]	4	C	1	527.3213;521.3074	6	11	nan	nan	nan	3	3	1	nan	1	nan	2	1	nan	nan	nan	nan	nan	nan	nan	nan	nan	nan	2	2	2	1	1	1	nan	1	nan	nan	nan	nan	nan	nan	nan	nan	nan	nan	nan	1	nan	nan	nan	nan	nan	nan	nan	nan	nan	nan	nan	nan	nan	nan	nan	nan	nan	nan	nan	1	2	1	nan	nan	nan	nan	nan	0.8482286082758201;0.917733318992854;0.721189221629322;0.7913347825100853;0.7381087685665121;0.9641226037960483;0.5749389576155765;-0.14145937482886525;0.8736794998555034;0.05052181693396609;0.9144815434077751;0.6201303905735386;0.44975791917409397;0.5119263589004737	-0.046384	0.46422	nan	nan	nan	-0.768804	-0.45109	0.301692	nan	0.390061	nan	0.0212525	0.228584	nan	nan	nan	nan	1.0855	0.990202	nan	nan	nan	nan	0.643514	nan	nan	0.3016921078043929;-4.321928094887363;0.32812211465782337;-0.2065698348335452;0.33127807764625344;-0.5839217792087307;-0.15980266560591183;0.20560161799891144;-1.5900320297793238;0.031160530928521557;0.3900608188888357;0.7002018862207339;0.2523699123082577;-0.4337808969692508;0.22858444486820267				0.301692					-1.9969	0.0623541	-0.371862	0.205602	-1.59003	0.0311605			0.390061		0.476286	-0.433781											0.228584
Q9BWU1_C349	Q9BWU1	Cyclin-dependent kinase 19	CDK19	ITSEQALQDPYFQEDPLPTLDVFAGC*QIPYPK;RITSEQALQDPYFQEDPLPTLDVFAGC*QIPYPK	2	30	26_C[527.3213];26_C[521.3074];27_C[527.3213];27_C[521.3074]	4	C	1	527.3213;521.3074	9	28	3	3	nan	3	3	5	nan	2	3	3	3	nan	1	1	1	1	1	1	nan	nan	nan	1	1	1	1	1	1	1	1	1	1	1	nan	nan	nan	nan	nan	nan	1	nan	2	nan	nan	nan	nan	nan	nan	nan	nan	nan	nan	nan	nan	nan	1	nan	1	nan	1	1	1	1	1	1	1	nan	nan	nan	0.8896884019242256;0.8676985302771874;0.36511027120133777;0.9462254053076927;0.9784112680828101;0.975275783762786;0.9487082050766281;0.9823710624682512;1.0;0.9989659657900334;0.7563777230198521;0.5490759443240908;0.8453112464002679;0.11356563120601194;0.27407478676872893;0.7816259305654796;0.7639238334845234;0.988840234610103;0.9502229715200337;0.9808303460610066;0.40879716316685294;0.9033743945104444;0.8043945945010038;0.8470476880794781;0.9992114408886625;0.9998654656409507;0.5727059790993407;0.8383040160204115;0.13978072759062155	0.683003	0.533222	1.12993	0.366778	nan	0.615376	0.361443	0.960893	nan	0.0316247	0.338314	1.79167	0.551001	nan	0.189488	0.0201067	nan	0.189658	0.0573739	0.221312	nan	0.337953	0.422037	0.933272	0.174729	nan	0.8362143170858253;0.7922416075881604;0.9027056743521252;1.3449299009047075;0.9283711724831104;0.7665794560010842;0.6769724311356387;0.402575844191529;0.35090533454230555;0.4233558772599975;0.3100690948810597;-0.2073443261159671;0.6083775636719626;-0.06719025514336666;1.5774554517849604;0.9841229701581314;2.8134197286024016;0.35298632467485413;0.6835201405710598;0.6164961219174458;1.2863487830083318;0.9192245091089439;1.1842247684966145;0.3585173348088527;0.3896989461525681;0.35211672459713966;0.49065749743554493;0.663026635505663;-0.13874305349825983				0.836214	0.792242	0.902706	1.34493	0.928371	0.766579	0.676972	0.402576	0.350905	0.423356	0.310069	-0.207344		0.270594		1.57746	0.984123	2.81342									0.352986	0.68352	0.616496	1.28635	0.919225	1.18422	0.358517	0.389699	0.352117				0.490657		0.663027												-0.138743
P49336_C349	P49336	Cyclin-dependent kinase 8	CDK8	ITSEQAMQDPYFLEDPLPTSDVFAGC*QIPYPK;ITSEQAMQDPYFLEDPLPTSDVFAGC*QIPYPKR	2	46	26_C[527.3213];26_C[521.3074]	2	C	1	527.3213;521.3074	10	32	3	3	nan	3	3	5	2	1	6	3	3	nan	2	1	1	2	2	3	nan	nan	nan	1	1	1	2	2	2	1	2	2	1	2	nan	nan	1	nan	1	nan	nan	nan	3	nan	nan	1	nan	1	nan	1	1	nan	nan	nan	nan	nan	nan	1	nan	nan	1	1	1	1	1	1	1	nan	nan	nan	0.9963492420410289;0.9466367459581847;0.893694365360253;0.8025124416582557;0.961245248889038;0.9640571483959829;0.9638765264896587;0.9184321647398477;0.9443390267928574;0.9903591480462999;0.9701846665577409;0.8019658939401475;0.579545967419272;0.973610529223241;0.976802766884408;0.9411021479646052;0.884978568473786;0.9852279211139189;0.9990743633092986;0.7100675027260432;0.9096057458028519;0.9388963400830729;0.946700149466411;0.6322686167833547;0.9617651030080387;0.9058693111086428;0.8967139830439644;0.9823732062137591;0.8431110255269572;0.9732977295328644;0.7444771486471455;0.9884931166440907;0.4987782074735401;0.8693133377275187;0.8157501548062376;0.9962136375431258;0.7350899633709632;0.9602754530619411;0.9518698291763205;0.9692728178951622;0.8559544586258918;0.8269273017579564;0.9279577901785531;0.2025651808053534;0.6860407135932682	0.355974	0.252574	0.43894	0.178679	nan	-0.0551971	0.195021	0.538309	0.687137	0.480847	0.660432	0.0573742	0.3782	nan	0.100976	0.241969	nan	0.275562	0.201957	0.0823498	0.143819	nan	0.266989	0.122512	0.239146	nan	0.5533542638967368;0.38309384119639955;0.6725141497300987;0.4799559935811686;0.6283281656233006;0.40299017221350814;0.5493969148611513;0.5609832457815148;-0.3554234790874245;0.18619904206342291;0.0036330268216319826;-0.09226542286910773;0.3126722167984912;0.49411250819913716;0.3569980638132794;0.5776562089988392;-0.4790453225025265;0.48084701370572497;1.1583270829603425;0.18175979266497277;0.007241869235267921;-0.03212082081006739;0.19700141453916367;0.5854409917528894;0.7888320183681002;0.3189196667194875;0.17427029999423602;0.6414111398755756;0.3418050503294002;0.3666933321695157;0.49661341869385683;0.5433629922405441;-0.96154278805002;0.3337235693317231;-0.01856711510447528;0.09766792588165348;0.7996868553290186;-0.13941556908065186;0.3512665530141821;0.2846569446354727;0.5612958706863718;0.4452980599227535;0.8871752389393555;0.8786628642434355;0.9055038867945483				0.468224	0.672514	0.479956	0.515659	0.55519	-0.355423	0.186199	0.00363303	0.110203	0.425555	0.0493054			0.480847		0.00724187	-0.0321208	0.197001							0.585441	0.788832	0.31892	0.17427	0.641411	0.341805	0.431653	0.543363	-0.0185671	0.448677	0.105925			0.284657	0.561296				0.445298			0.887175	0.878663			0.905504
Q9C0A6_C749	Q9C0A6	Histone-lysine N-methyltransferase SETD5	SETD5	ITTDPTVLATTLNMLPGLIHSPLIC*TTPK	1	14	25_C[521.3074];25_C[527.3213]	2	C	1	521.3074;527.3213	6	13	1	2	nan	nan	3	4	nan	nan	1	nan	2	nan	nan	nan	1	1	1	nan	nan	nan	nan	nan	nan	nan	1	1	1	nan	1	1	1	1	nan	nan	nan	nan	nan	nan	nan	nan	nan	nan	nan	nan	nan	nan	nan	nan	nan	nan	nan	nan	nan	nan	nan	nan	nan	nan	1	nan	nan	nan	1	1	nan	nan	nan	nan	0.7398189327657088;0.4663437464047809;0.9205136169548804;0.9206430734680621;0.8811555498664662;0.7917397327730601;0.634068931499187;0.7761202291528511;0.8534328648856864;0.6986062758791384;0.7561755639214982;0.8160146025043257;0.8059854820665698	1.67151	0.40209	1.99045	0.946316	nan	nan	1.5091	2.00224	nan	nan	1.88182	nan	1.69915	nan	nan	0.327359	nan	nan	0.319255	0.197	nan	nan	nan	nan	0.0811059	nan	1.8544639957498836;2.2482426236583755;2.074062227307907;1.8321996011464323;1.728452425365656;1.6560076595724822;1.1428345364089376;1.641798746481906;1.7564998236258074;1.9904486104181007;0.7148375668312119;1.1777937617183178;1.8818150563924534				1.85446	2.24824		2.07406	1.8322				1.72845	1.65601	1.14283																	1.6418	1.7565			1.99045		0.714838	1.17779				1.88182
P48147_C57	P48147	Prolyl endopeptidase	PREP	ITVPFLEQC*PIR	1	42	9_C[527.3213];9_C[521.3074]	2	C	1	527.3213;521.3074	10	41	3	3	nan	1	3	5	4	3	15	1	3	nan	1	1	1	1	1	1	nan	nan	nan	nan	1	nan	1	1	1	1	1	1	1	1	1	nan	1	1	1	1	1	nan	1	nan	nan	1	1	1	1	1	1	1	1	1	1	1	1	1	1	nan	1	1	nan	nan	1	1	1	nan	nan	nan	0.9690479911545296;0.9423742089992511;0.9967704040003222;0.9965073611790961;0.9101960599522555;0.9976527553067855;0.9749409863850406;0.9714619861685859;0.9741691986912895;0.9940120804694529;0.9873339238433229;0.9468646252884813;0.9844780547892277;0.9221837635082624;0.9662179813529927;0.9557205183112378;0.9832833354609276;0.7857189348675583;0.9578148356077977;0.9219198653741875;0.9893122537665429;0.9354608013965878;0.9963952353538028;0.9282093126557068;0.958026335504601;0.919935451839263;0.9873995427131504;0.9211199326981679;0.9496771173086967;0.9684222721666573;0.9669824911499788;0.9756057121766917;0.9933488389521453;0.9819608209679207;0.9835288898674969;0.9821435289683488;0.9939461886243761;0.9858324394499102;0.9625432387384398;0.9927598411325366;0.992401746714831	0.42246	0.201178	0.318734	0.454802	nan	0.0557569	0.599786	0.445814	0.536742	0.203386	0.297307	0.650684	0.661591	nan	0.0699449	0.316838	nan	nan	0.287603	0.170706	0.185203	0.196069	0.200604	nan	0.00903328	nan	0.6596919668623015;0.3134480034031847;0.27156404552967445;0.3956578126270364;0.5887089177061768;0.055756895108497344;0.9167513713833049;0.527121997650834;0.35548350911220683;0.053141870309252645;0.1318354567924509;0.42518106507236547;0.6506836527039821;0.5613678976951169;0.6409586902202831;0.2684429125822661;0.6761980340916628;0.659727348310438;0.6714100848529625;0.6536340810374517;0.36403069544883804;0.353994140792873;0.23817656522513217;0.3892398133694726;0.175873106437966;0.7992920971768493;0.17068183230341574;0.29796702580237383;0.6542815795306055;0.39690876140679177;-0.06573872029563466;0.2031653087859957;0.2989183858194909;0.48955216779842586;0.07257080915517242;0.4688248716626064;0.5090858598012219;0.03547420548586063;0.4483066482239762;0.30918544425190103;0.1704164059405791				0.659692	0.313448	0.271564	0.395658	0.588709	0.0557569			0.916751	0.527122	0.355484	0.0531419	0.131835	0.425181				0.650684				0.561368	0.640959		0.268443	0.676198	0.659727	0.67141	0.653634	0.364031	0.353994	0.238177	0.38924	0.175873	0.799292		0.170682	0.297967	0.654282	0.396909	-0.0657387		0.203165	0.298918		0.489552	0.0725708	0.468825	0.509086	0.0354742	0.448307	0.309185	0.170416
P07195_C36	P07195	L-lactate dehydrogenase B chain	LDHB	ITVVGVGQVGMAC*AISILGK	1	31	13_C[521.3074];13_C[527.3213]	2	C	1	521.3074;527.3213	6	26	nan	3	nan	nan	3	1	3	3	13	nan	nan	nan	nan	nan	nan	2	2	1	nan	nan	nan	nan	nan	nan	1	1	1	nan	1	nan	nan	nan	nan	nan	1	2	1	nan	1	1	1	nan	nan	nan	1	1	1	1	1	1	1	1	1	1	1	2	1	nan	nan	nan	nan	nan	nan	nan	nan	nan	nan	nan	0.9952517929948993;0.7903360004457562;0.9989296678416811;0.7921560866875778;0.9822406461521211;1.0;0.972519998076723;0.7207103826900578;0.9717287122652247;0.9026748260517443;0.9730043876577132;0.9952356233294555;0.9900093851140055;0.9992970634094442;0.8095805426857248;0.9877084870242375;0.8778305238564679;-0.08828969775431617;0.9927894269624565;0.9065713899648431;0.723370049955519;0.9851320305753377;0.9876723515390523;0.9617003297916388;0.9918034324039832;0.7678164140263863;0.9378562370913249;0.8714452483303917;0.9997362938134231	-0.0631262	0.13781	nan	-0.0621234	nan	nan	0.190312	-0.173065	-0.0501373	-0.086786	-0.196958	nan	nan	nan	nan	0.112122	nan	nan	0.147735	nan	0.314228	0.194056	0.296097	nan	nan	nan	-0.17306452940277006;0.2480717544182042;0.300439984330221;0.022423185087627733;0.012143863686296517;-0.31036991299706107;0.03786797172599089;0.1938324303807116;-0.2161860755494439;0.24279346741257876;-0.3820283937523601;-0.12688401929088763;-0.4027278223591478;0.14906840838776084;0.20152884324534667;-0.06684182562088962;-0.5054426010711665;0.05388794009055859;-0.21491666220922975;-0.33826299520128894;-0.006974216260129736;-0.29816699578661743;-0.0224761984164791;0.05766363195495877;0.2638382580641573;0.20909336567668407;-0.6092978249191822;-0.42776967004371114;-0.0943942051657561;-0.609638805122775				-0.173065								0.248072	0.30044	0.0224232	0.0121439		-0.31037	0.037868								-0.0111768		0.242793	-0.382028							-0.126884	-0.12683	0.0673435		-0.505443	0.0538879		-0.214917	-0.338263		-0.00697422	-0.298167		0.0175937	0.263838	0.209093	-0.609298		-0.42777	-0.0943942	-0.609639
