## Supplementary material for "Pervasive aggregation and depletion of host and viral proteins in response to cysteine-reactive electrophilic compounds": Table S1 (part 11 of 24)

### Sheet: compiled_identifiers (continued)
identifier	protein	description	gene	peptides	peptide_count	spectral_count	modifications	modification_count	amino_acids	amino_acid_count	modification_masses	no_of_experiments_count	no_of_replicates_count	Nsp9_KB2_experiment_count	Nsp9_KB3_experiment_count	Nsp9_JC19_experiment_count	Nsp10_KB2_experiment_count	Nsp10_KB3_experiment_count	Nsp10_JC19_experiment_count	Nsp14_KB2_experiment_count	Nsp14_KB3_experiment_count	Nsp14_JC19_experiment_count	Nsp16_KB2_experiment_count	Nsp16_KB3_experiment_count	Nsp16_JC19_experiment_count	Nsp9_KB2_Nsp9_KB2-1_replicate_count	Nsp9_KB2_Nsp9_KB2-2_replicate_count	Nsp9_KB2_Nsp9_KB2-3_replicate_count	Nsp9_KB3_Nsp9_KB3-1_replicate_count	Nsp9_KB3_Nsp9_KB3-2_replicate_count	Nsp9_KB3_Nsp9_KB3-3_replicate_count	Nsp9_JC19_Nsp9_JC19-1_replicate_count	Nsp9_JC19_Nsp9_JC19-2_replicate_count	Nsp9_JC19_Nsp9_JC19-3_replicate_count	Nsp10_KB2_Nsp10_KB2-1_replicate_count	Nsp10_KB2_Nsp10_KB2-2_replicate_count	Nsp10_KB2_Nsp10_KB2-3_replicate_count	Nsp10_KB3_Nsp10_KB3-1_replicate_count	Nsp10_KB3_Nsp10_KB3-2_replicate_count	Nsp10_KB3_Nsp10_KB3-3_replicate_count	Nsp10_JC19_Nsp10_JC19-1_replicate_count	Nsp10_JC19_Nsp10_JC19-2_replicate_count	Nsp10_JC19_Nsp10_JC19-3_replicate_count	Nsp10_JC19_Nsp10_JC19-4_replicate_count	Nsp10_JC19_Nsp10_JC19-5_replicate_count	Nsp14_KB2_Nsp14_KB2-1_replicate_count	Nsp14_KB2_Nsp14_KB2-2_replicate_count	Nsp14_KB2_Nsp14_KB2-3_replicate_count	Nsp14_KB2_Nsp14_KB2-4_replicate_count	Nsp14_KB2_Nsp14_KB2-5_replicate_count	Nsp14_KB3_Nsp14_KB3-1_replicate_count	Nsp14_KB3_Nsp14_KB3-2_replicate_count	Nsp14_KB3_Nsp14_KB3-3_replicate_count	Nsp14_KB3_Nsp14_KB3-4_replicate_count	Nsp14_JC19_Nsp14_JC19-1_replicate_count	Nsp14_JC19_Nsp14_JC19-2_replicate_count	Nsp14_JC19_Nsp14_JC19-3_replicate_count	Nsp14_JC19_Nsp14_JC19-4_replicate_count	Nsp14_JC19_Nsp14_JC19-5_replicate_count	Nsp14_JC19_Nsp14_JC19-6_replicate_count	Nsp14_JC19_Nsp14_JC19-7_replicate_count	Nsp14_JC19_Nsp14_JC19-8_replicate_count	Nsp14_JC19_Nsp14_JC19-9_replicate_count	Nsp14_JC19_Nsp14_JC19-10_replicate_count	Nsp14_JC19_Nsp14_JC19-11_replicate_count	Nsp14_JC19_Nsp14_JC19-12_replicate_count	Nsp14_JC19_Nsp14_JC19-13_replicate_count	Nsp14_JC19_Nsp14_JC19-14_replicate_count	Nsp14_JC19_Nsp14_JC19-15_replicate_count	Nsp14_JC19_Nsp14_JC19-16_replicate_count	Nsp14_JC19_Nsp14_JC19-17_replicate_count	Nsp14_JC19_Nsp14_JC19-18_replicate_count	Nsp16_KB2_Nsp16_KB2-1_replicate_count	Nsp16_KB2_Nsp16_KB2-2_replicate_count	Nsp16_KB2_Nsp16_KB2-3_replicate_count	Nsp16_KB3_Nsp16_KB3-1_replicate_count	Nsp16_KB3_Nsp16_KB3-2_replicate_count	Nsp16_KB3_Nsp16_KB3-3_replicate_count	Nsp16_JC19_Nsp16_JC19-1_replicate_count	Nsp16_JC19_Nsp16_JC19-2_replicate_count	Nsp16_JC19_Nsp16_JC19-3_replicate_count	lh_correlations	aggregate_avg_of_avg_of_medians	aggregate_stdev_of_avg_of_medians	Nsp9_KB2_avg_of_medians	Nsp9_KB3_avg_of_medians	Nsp9_JC19_avg_of_medians	Nsp10_KB2_avg_of_medians	Nsp10_KB3_avg_of_medians	Nsp10_JC19_avg_of_medians	Nsp14_KB2_avg_of_medians	Nsp14_KB3_avg_of_medians	Nsp14_JC19_avg_of_medians	Nsp16_KB2_avg_of_medians	Nsp16_KB3_avg_of_medians	Nsp16_JC19_avg_of_medians	Nsp9_KB2_stdev_of_medians	Nsp9_KB3_stdev_of_medians	Nsp9_JC19_stdev_of_medians	Nsp10_KB2_stdev_of_medians	Nsp10_KB3_stdev_of_medians	Nsp10_JC19_stdev_of_medians	Nsp14_KB2_stdev_of_medians	Nsp14_KB3_stdev_of_medians	Nsp14_JC19_stdev_of_medians	Nsp16_KB2_stdev_of_medians	Nsp16_KB3_stdev_of_medians	Nsp16_JC19_stdev_of_medians	total_quant_list	Nsp9_JC19_Nsp9_JC19-2_median	Nsp9_JC19_Nsp9_JC19-1_median	Nsp9_JC19_Nsp9_JC19-3_median	Nsp10_JC19_Nsp10_JC19-2_median	Nsp10_JC19_Nsp10_JC19-4_median	Nsp10_JC19_Nsp10_JC19-1_median	Nsp10_JC19_Nsp10_JC19-3_median	Nsp10_JC19_Nsp10_JC19-5_median	Nsp10_KB2_Nsp10_KB2-2_median	Nsp10_KB2_Nsp10_KB2-1_median	Nsp10_KB2_Nsp10_KB2-3_median	Nsp10_KB3_Nsp10_KB3-1_median	Nsp10_KB3_Nsp10_KB3-2_median	Nsp10_KB3_Nsp10_KB3-3_median	Nsp14_KB3_Nsp14_KB3-2_median	Nsp14_KB3_Nsp14_KB3-1_median	Nsp14_KB3_Nsp14_KB3-4_median	Nsp14_KB3_Nsp14_KB3-3_median	Nsp16_KB2_Nsp16_KB2-3_median	Nsp16_KB2_Nsp16_KB2-2_median	Nsp16_KB2_Nsp16_KB2-1_median	Nsp16_JC19_Nsp16_JC19-2_median	Nsp16_JC19_Nsp16_JC19-1_median	Nsp16_JC19_Nsp16_JC19-3_median	Nsp14_KB2_Nsp14_KB2-1_median	Nsp14_KB2_Nsp14_KB2-4_median	Nsp14_KB2_Nsp14_KB2-2_median	Nsp14_KB2_Nsp14_KB2-5_median	Nsp14_KB2_Nsp14_KB2-3_median	Nsp16_KB3_Nsp16_KB3-3_median	Nsp16_KB3_Nsp16_KB3-1_median	Nsp16_KB3_Nsp16_KB3-2_median	Nsp9_KB2_Nsp9_KB2-2_median	Nsp9_KB2_Nsp9_KB2-1_median	Nsp9_KB2_Nsp9_KB2-3_median	Nsp9_KB3_Nsp9_KB3-3_median	Nsp9_KB3_Nsp9_KB3-2_median	Nsp9_KB3_Nsp9_KB3-1_median	Nsp14_JC19_Nsp14_JC19-1_median	Nsp14_JC19_Nsp14_JC19-11_median	Nsp14_JC19_Nsp14_JC19-8_median	Nsp14_JC19_Nsp14_JC19-18_median	Nsp14_JC19_Nsp14_JC19-4_median	Nsp14_JC19_Nsp14_JC19-14_median	Nsp14_JC19_Nsp14_JC19-17_median	Nsp14_JC19_Nsp14_JC19-7_median	Nsp14_JC19_Nsp14_JC19-12_median	Nsp14_JC19_Nsp14_JC19-2_median	Nsp14_JC19_Nsp14_JC19-15_median	Nsp14_JC19_Nsp14_JC19-5_median	Nsp14_JC19_Nsp14_JC19-9_median	Nsp14_JC19_Nsp14_JC19-10_median	Nsp14_JC19_Nsp14_JC19-3_median	Nsp14_JC19_Nsp14_JC19-13_median	Nsp14_JC19_Nsp14_JC19-6_median	Nsp14_JC19_Nsp14_JC19-16_median
Q9NRG7_C52	Q9NRG7	Epimerase family protein SDR39U1	SDR39U1	ITWDELAASGLPSC*DAAVNLAGENILNPLR;ITWDELAASGLPSC*DAAVNLAGENILNPLRR	2	39	14_C[527.3213];14_C[521.3074]	2	C	1	527.3213;521.3074	10	29	2	3	nan	3	2	5	1	1	7	2	3	nan	nan	1	1	1	1	2	nan	nan	nan	1	1	1	nan	1	1	2	2	1	2	2	nan	nan	nan	nan	1	nan	nan	nan	1	nan	nan	nan	nan	nan	nan	nan	1	1	1	nan	1	nan	nan	1	2	nan	1	1	1	nan	2	2	2	nan	nan	nan	0.5581829599161902;0.9696075917249329;0.9879157378708184;0.9836539140199144;0.884757571483961;0.7899040594037257;0.9027043593740657;0.9813227261118398;0.9663822491271973;0.7981850654285019;0.9561575185542581;1.0;0.26861936330465563;0.8886981314444985;0.9916206015833389;0.8557156744313167;0.8746162672997639;0.9765042516927004;0.9956539573114576;0.9790383098701149;0.9478532905762613;0.9746878551368386;0.9831318704810024;0.7669016796598355;-0.06872405023352411;0.9356264983007441;0.9605188390955118;0.9991664682427521;1.0000000000000002;0.9621977160933516;0.9967579052895131;0.8648956938813562;0.9148705472463289;0.626623492832506;0.820191264559509;0.9608019404457444	0.222377	0.417133	0.62876	0.0561562	nan	0.208703	0.974712	0.0814942	0.14335	-0.343787	0.506604	0.348481	-0.380701	nan	0.734676	0.179971	nan	0.0251469	0.847757	1.13006	nan	nan	0.411835	0.368913	0.363202	nan	-0.7567873657887099;0.6649094670512903;0.8657340258793617;0.8264160186023063;-4.321928094887363;0.6527425847852883;0.8161051047532165;0.5732264954182786;0.678418769514695;0.23397214671048724;0.1836800519073276;0.20845764228737645;0.37525762414757613;1.574166526752019;-0.34378683370002006;0.08761984275078502;0.6093417605565067;0.14335027961127852;-0.5961069139425652;-0.8992111854089455;-0.35310031568964284;-0.393036868444249;0.00022871879463228227;-0.042978487027997406;0.10926587536403812;1.1482546817348065;-0.20885818122057004;0.23705392667788117;0.25343159719792013;-0.09906095765661273;0.5977685370716694;1.3020698226508813;0.7182899593673828;0.10317437810548348;0.27749656021804764;0.2103051069090894;0.2042303754771465;0.47001560424120087				-0.0459389	0.846075	-1.83459	0.816105	0.625823	0.233972	0.18368	0.208458		0.375258	1.57417			-0.343787			0.0876198	0.609342							0.14335		-0.747659	-0.373069	-0.0213749	0.109266		1.14825	0.0140979	0.253432	-0.099061			0.597769	1.30207					0.71829		0.103174		0.277497	0.210305				0.337123
Q9Y3D3_C41	Q9Y3D3	28S ribosomal protein S16; mitochondrial	MRPS16	IVAAHNKC*PR	1	18	8_C[527.3213];8_C[521.3074]	2	C	1	527.3213;521.3074	7	17	3	nan	nan	1	1	2	1	nan	8	1	nan	nan	1	1	1	nan	nan	nan	nan	nan	nan	1	nan	nan	1	nan	nan	nan	1	nan	nan	1	1	nan	nan	nan	nan	nan	nan	nan	nan	nan	1	nan	1	1	nan	1	nan	nan	1	1	nan	1	nan	nan	1	nan	nan	nan	1	nan	nan	nan	nan	nan	nan	nan	0.9999999999999998;0.9999798614923388;0.9946579280828214;0.7966384619596568;0.9995077895322039;0.8009116631869994;0.9991181833381945;0.9968850467058248;0.9944511504155856;0.9910550087233925;0.9955127129619701;0.9412764172884521;0.9110920098750728;0.9869573049187769;0.9988038059614307;0.9916089830570257;0.9995816502500467	0.7144	0.850706	0.315672	nan	nan	0.412499	0.0712728	0.410313	2.58785	nan	0.760849	0.442344	nan	nan	0.122887	nan	nan	nan	nan	0.0241526	nan	nan	0.399627	nan	nan	nan	0.4273913690015104;0.3932345030750311;0.4124985223353075;0.07127281883122319;0.4423443183088918;2.587851093971614;0.18855247629733302;0.4338372962761945;0.32462748417103515;0.9756992197683124;0.8086440192897241;0.6708179434453935;1.1102615420292672;-0.15278586504295366;0.7521108125843367;1.0713137786315632;0.8507338434311913				0.427391				0.393235		0.412499		0.0712728								0.442344					2.58785								0.188552	0.433837	0.324627					0.975699			0.808644			0.670818		1.11026		-0.152786		0.752111		1.07131		0.850734
O60306_C28	O60306	RNA helicase aquarius	AQR	IVAPTVSQINAEFVTQLAC*K;KIVAPTVSQINAEFVTQLAC*K	2	52	19_C[521.3074];19_C[527.3213];20_C[521.3074];20_C[527.3213]	4	C	1	521.3074;527.3213	10	39	3	3	nan	3	3	5	3	3	10	3	3	nan	1	1	1	1	1	1	nan	nan	nan	1	1	1	1	1	2	1	2	1	1	2	nan	nan	1	2	2	nan	1	2	1	nan	1	1	nan	nan	1	nan	1	2	1	nan	nan	nan	2	2	1	nan	2	1	1	1	2	1	2	nan	nan	nan	0.8611337195418824;0.9678281594135961;0.9146788605879295;0.8779295110003271;0.9619554620667229;0.9751930888163558;0.8135351088156167;0.9724642274760258;0.9784640086112962;0.9785849649604726;0.989116829838282;0.968429268111001;0.9496503469005895;0.8777766002977434;0.886077175912031;0.9821293669630935;0.7765227623556413;0.9668061347384607;0.32043706962340185;0.9966661756092945;0.9880984241039947;0.9557711691196408;0.9682759588609937;0.961159249202443;0.9379149753208279;0.9699635103198363;0.9884509310423102;0.9475305351992267;0.9790063512118805;0.9747041036968414;0.959453317677337;0.8935747156831576;0.9951239434051785;0.9612923336804698;0.9812371192872863;0.9244887475753525;0.946244116558243;0.7956430584430607;0.9839890738684168;0.8427892803131768;0.9547335280570807;0.9996519146938261;0.936828201139407;0.9830440868965258;0.8790817022926812;0.9362455650016684;0.907163497267276;0.6773708698248516;0.9311106551368404;0.900625375353515;0.9814604442845811	-0.0353563	0.267575	0.123037	-0.251879	nan	0.118767	-0.357675	0.125871	0.262293	-0.33232	0.34763	-0.0453877	-0.343899	nan	0.129524	0.0597497	nan	0.0754893	0.0434247	0.278203	0.362319	0.282501	0.668249	0.0416225	0.088301	nan	-0.35606709424411864;0.030743908837960764;-0.0100195956638598;0.5642346345614335;0.20724404975525665;-0.08932177346264515;0.15043325914025907;0.20576312692573476;0.08000227930743875;0.07053601344557787;-0.31940954480250766;-0.3487437375557447;-0.32681516676900885;-0.4829256171400925;-0.3953673708036815;-0.02362196237645143;-0.6395479121558361;-0.516394537297235;-0.07926625879851865;-0.0579714009015501;0.001074663192962362;0.47820045025025637;0.23094585399948916;0.05416393376869238;-0.32864920103535905;0.5695484254777536;-0.22922784417820308;-0.4496394173452892;-0.16095493133069272;-0.3548749437960715;-0.43434749327504507;-0.004076928408113449;0.11834309257608608;0.25484408903885475;-0.3205507201147788;-0.22330383025141348;-0.21178290695661844;-0.05640024777889857;-0.006177667776285412;-0.0605512602160041;-0.230800772941933;-0.22451600575143668;0.19170791963185294;0.06611005411267533;0.28744255343911185;0.24465533852182855;0.24406733548823184;2.0958591174121097;0.16774261159187012;0.1406867228620741;0.7765858406442423				-0.162662	-0.0100196	0.564235	0.207244	0.0305557	0.205763	0.0800023	0.070536	-0.31941	-0.348744	-0.40487	-0.395367		-0.023622	-0.577971	-0.0792663	-0.0579714	0.00107466					0.354573		-0.137243	0.569548	-0.339434	-0.257915	-0.434347	-0.00407693	0.118343	0.254844	-0.320551	-0.223304	-0.211783			-0.0564002	-0.0333645		-0.227658				0.191708	0.176776		0.244361	2.09586	0.167743		0.140687	0.776586
Q9Y4C1_C251	Q9Y4C1	Lysine-specific demethylase 3A	KDM3A	IVDPSLIHVEVVHDNLVTC*GNSAR	1	19	19_C[521.3074];19_C[527.3213]	2	C	1	521.3074;527.3213	7	18	3	nan	nan	1	2	5	nan	nan	1	3	3	nan	1	1	1	nan	nan	nan	nan	nan	nan	nan	nan	1	1	1	nan	1	1	1	1	1	nan	nan	nan	nan	nan	nan	nan	nan	nan	nan	nan	nan	nan	nan	nan	nan	nan	nan	nan	nan	nan	nan	nan	nan	nan	nan	1	1	1	1	1	1	1	nan	nan	nan	0.9981382477830647;0.7816009770953446;0.9996238956310459;1.0;0.9062051244777608;0.9092001547403872;0.9546994803491778;0.8855288698122369;0.9038998987635892;0.9816696360661403;0.8859726546606118;0.9141170590526896;0.9816069387457416;0.8891999480147084;0.9422369188574174;0.9742267040838929;0.9831660262166062;0.9479292462716638	1.26839	0.210758	1.17779	nan	nan	1.52082	1.05241	1.32232	nan	nan	0.988662	1.52583	1.29089	nan	0.0571467	nan	nan	nan	0.13259	0.24472	nan	nan	nan	0.203527	0.237986	nan	1.2321086548467322;1.0630510492532408;1.6002170314682547;1.1526853721843264;1.5635464714119818;1.5208175551253502;1.146162018977156;0.9586518293442443;1.676201047696645;1.2942303370800816;1.6070473807208943;1.1046413770871109;1.559001713323414;1.2090201646142702;1.2125845489385325;1.2089479712586773;1.1118354499095835;0.9886619794667756				1.23211	1.06305	1.60022	1.15269	1.56355			1.52082	1.14616	0.958652						1.6762	1.29423	1.60705									1.10464	1.559	1.20902	1.21258	1.20895	1.11184							0.988662
Q8IYB7_C312	Q8IYB7	DIS3-like exonuclease 2	DIS3L2	IVDWKEDC*NFALGQLAK	1	32	8_C[527.3213];8_C[521.3074]	2	C	1	527.3213;521.3074	8	31	3	1	nan	nan	nan	3	4	2	14	1	3	nan	1	1	1	1	nan	nan	nan	nan	nan	nan	nan	nan	nan	nan	nan	1	1	nan	nan	1	1	nan	1	1	1	nan	1	1	nan	nan	1	1	1	1	1	1	nan	1	1	1	1	1	1	1	1	nan	nan	nan	nan	1	1	1	1	nan	nan	nan	0.885785532692797;0.9955569025799671;0.9473833126085902;0.9018913284116898;0.9997345866637366;0.8508769888023338;0.9782285692167039;0.9135029105953364;0.7575029353129872;0.8334127483228035;0.9475568428320379;0.9716932862102888;0.9999746711697437;0.9347743268619898;0.27725521075244;0.9837002323918734;0.7887220593094859;0.96411241468394;0.9875015429716755;0.963226708508288;0.8721767820490735;0.4904856393466982;0.9828798036089503;0.3931033978866992;0.6663257454502357;0.7790432431254577;0.44116877726407433;0.9776536341692563;0.8216012834036217;0.8283188820832728;0.10232129413369692	0.487633	0.510228	-0.106329	-0.196568	nan	nan	nan	0.60111	1.37024	0.36241	0.478369	0.927215	0.464614	nan	1.13055	nan	nan	nan	nan	0.27049	0.492733	0.295811	1.1586	nan	0.161456	nan	0.3042492312169504;0.8336227517350765;0.665458668604166;0.15324028755249783;0.571579647060463;0.9272147152629341;1.9084580421350608;1.3261824453084539;0.726527410687488;1.5198079141189096;0.2903424764854125;0.6091105248188385;0.4943880782608421;0.7145310395765352;-1.3958410085756245;0.36232377920540565;-0.1965676791789507;-0.0514274399200717;0.9480230804105337;0.6014554781027477;1.2083881302562547;1.052482646420622;1.751356699957316;1.0958174367886422;1.0514376503093854;0.8158709859496959;-0.4129234330529203;1.366718541247184;0.05852639743032514;0.16363247944754508;-2.9521939468609872				0.304249		0.833623		0.665459							0.15324			0.57158	0.927215						1.90846	1.32618		0.726527	1.51981	0.290342	0.609111	0.494388	0.714531	-1.39584	0.362324			-0.196568		-0.0514274			0.948023	0.601455		1.20839	1.05248	1.75136	1.09582	1.05144	0.815871	-0.412923	1.36672	0.0585264	0.163632	-2.95219
P54136_C369	P54136	Arginine--tRNA ligase; cytoplasmic	RARS1	IVFVPGC*SIPLTIVK;KIVFVPGC*SIPLTIVK	2	90	7_C[521.3074];7_C[527.3213];8_C[527.3213];8_C[521.3074]	4	C	1	521.3074;527.3213	10	48	3	3	nan	3	3	5	4	4	17	3	3	nan	2	2	2	2	2	1	nan	nan	nan	2	2	2	1	1	1	2	2	2	2	1	1	nan	2	2	2	1	2	2	2	2	2	2	2	2	2	2	2	2	2	2	2	2	2	2	2	nan	2	2	2	2	2	2	2	nan	nan	nan	0.9960259288200065;0.9999436130897071;0.9744767295314666;0.9469235775344257;0.9800049645657943;0.6771149180661377;0.9445202878334329;0.7183618421121116;0.9736942723944159;0.9971324243457536;0.9682787980647732;0.9953654083382037;0.9869080221066959;0.9837057784287097;0.977015217242398;0.8884301971133267;0.7965714841747524;0.9998309944475959;0.8785824754037862;0.9563739233354955;0.7196272503842108;0.9966571800990953;0.9793617215644757;0.9985654085543734;0.9668686450916402;0.9891159635342345;0.971855311081554;0.9997666666928904;0.9916399667661654;0.9870715803579013;0.9967904853013572;0.6785567234213594;0.9859784616488642;0.9758383300809766;0.9941097390268381;0.9634101587330621;0.9798396277613656;0.8723692853787463;0.9485988181243076;0.9172499164883857;0.9787531871178641;0.8991959247190751;0.9970512124634524;0.8682913454434728;0.9924778912609644;0.989779171508963;0.9995821522242188;0.8964434694250761;0.9975992276601285;0.9589986894529791;0.888725753907007;0.9996188657273217;0.987187277938549;0.9998696420083655;0.7959701255255611;0.9235871795711729;0.9897775489841782;0.9980808243113295;0.9684096369169621;0.9757999989846531;0.8774977440050935;0.99908508728363;0.9155451766369967;0.9999583811426763;0.9944362014557319;0.9995421882068487;0.9990694602645892;0.9998555520058307;0.9938725612111093;0.9791431494894977;0.8561727572526053;0.9866032425939881;0.9878945023376419;0.9951859352534158;0.9527468437989913;0.9978229987961151;0.9962182943151893;0.9826615019162221;0.9966558486917844;0.9880855344753589;0.9591201032505475;0.9928235412389056;0.9589048942248444;0.9911293843559543;0.9433512757334267;0.9980691194062729;0.9900183256816248;0.9732786544268117;0.956100271925768	-0.104299	0.106538	-0.104622	-0.219667	nan	-0.197893	-0.166368	-0.103084	0.0609903	-0.00450615	-0.0580854	0.00922429	-0.258981	nan	0.0669059	0.074312	nan	0.102758	0.140437	0.139104	0.0857855	0.14472	0.241982	0.117552	0.103229	nan	-0.06401210810054161;-0.06273404125522734;-0.0832900793876888;-0.14444702228330855;-0.14328924658621045;0.32485859024462205;-0.21635966137779616;-0.3757114380584367;-0.13292576252391114;-0.21875562643022128;-0.21200968698982262;-0.33570461662451606;-0.24586350583101962;-0.15911693263192553;-0.01590998157600317;-0.1460333698950609;-0.31586340149728237;-0.03720678811588924;-0.016237627095526588;-0.3690977957154878;0.04311191418225373;-0.00906853808648368;0.31543028838493403;-0.11319554449545695;0.06989616115997815;0.09180208806850386;0.19594135549669767;-0.07992178637408903;-0.006548892242229022;-0.12077060910787613;-0.025156402232719702;0.0876306865535158;-0.13518834613115216;0.023986948931249075;-0.2725585284791467;0.3981334387658219;0.03329427400110168;0.26499359116936305;-0.4630911884856996;-0.2925473387211109;-0.22264454126731742;-0.16045258793347641;-0.3350435721981532;-0.08010494025082561;-0.010930036870704778;-0.17175657494066598;-0.09187459306784423;0.0011719296112614758;-0.18633768808898307;-0.16800558734208915;-0.3045151074855481;-0.4492340774315365;0.07257522487741724;-0.16827863761772227;-0.1640355831300974;-0.40477712627780404;-0.4202443142793565;-0.24458253191903795;-0.3088455162399971;-0.16947454172248508;0.6215056179039972;0.009897283352083194;-0.06198357896001838;0.23273388049655297;0.1946231126357045;-0.13361132515514926;-0.21862027408749643;-0.24781803989099757;-0.24208501110686437;0.06602626910451061;-0.13836422684453473;0.20027213306525937;0.1773082101260392;0.06484750625084333;0.319522874272909;-0.29943688296972204;-0.41442926754666964;0.05736380105397929;-0.056592065610416104;0.04622177259732863;-0.06037227548415788;-0.07268969180206043;-0.18678433129987423;-0.19013346875965673;-0.3462431517339709;-0.19039700248044608;-0.406229691606601;-0.30728064489010287;1.1557680191129154				-0.0633731	-0.113869	0.0907847	-0.296036	-0.132926	-0.215383	-0.290784	-0.0875135	-0.146033	-0.315863	-0.0372068	-0.192668	0.0431119	0.153181	-0.0216497	0.143872	-0.0432353	-0.0729635				0.0876307	-0.0556007		0.0627875	0.149144	-0.377819	-0.191549	-0.207574	-0.0913433	-0.0453513	-0.177172	-0.304515	-0.188329	-0.166157	-0.412511	-0.276714	0.226016	-0.0260431	0.213678	-0.176116		-0.244952	-0.036169	0.18879	0.192185	-0.356933	0.000385868	-0.00707525	-0.129737	-0.268188	-0.298313	0.424244
P32321_C60	P32321	Deoxycytidylate deaminase	DCTD	IVGIGYNGMPNGC*SDDVLPWR;IVGIGYNGMPNGC*SDDVLPWRR	2	27	13_C[521.3074];13_C[527.3213]	2	C	1	521.3074;527.3213	9	21	nan	3	nan	1	3	5	1	1	4	1	2	nan	nan	nan	nan	3	2	1	nan	nan	nan	1	nan	nan	1	2	1	1	1	1	1	1	nan	nan	nan	nan	2	nan	nan	nan	1	nan	nan	nan	nan	nan	nan	nan	nan	1	nan	nan	nan	nan	nan	1	1	nan	1	1	nan	nan	1	1	nan	nan	nan	nan	0.8276457062649721;0.9075469198051794;0.5828981201135676;0.4176345078166097;0.6147820203342743;0.7106787118604007;0.9816287222153942;-0.09977322890340103;0.69023206409029;0.8963911667769704;0.684515033221109;0.9028914883467697;0.6118542176383004;0.819914595301046;0.8867662807494663;0.14891577575317486;0.9747594396932601;0.251884007144066;0.9714978232597864;0.7673852743083787;0.9749391212972564;0.7034441639840735;0.8664943480754806;0.9839348797708771;0.5227147956881749;0.250537378406895	-0.741397	0.639902	nan	-1.07692	nan	0.0851088	-1.34535	-0.618515	-0.323766	-1.89703	-1.01365	-0.152117	-0.330332	nan	nan	0.385581	nan	nan	0.771309	0.923396	nan	nan	3.70588	nan	0.875285	nan	0.36532658111299515;-0.1351582204733273;-1.4609221450614447;-1.7384479286466135;-0.12337383175386872;0.08510884662972233;-2.1406692998144274;-1.1841890992015598;-0.01687443567874597;-1.2948580628149955;-1.897029705247915;-0.15211693134188992;-1.0336968998302416;0.3861648362924826;0.28858731161289586;-0.9492519074342223;-1.5205964242582815;-1.4280688274039601;-0.2177224038059913;-0.8872676422370699;-2.260366156220507;2.0959738536033954;0.2150419107668999;0.09239987675232224;2.046392652952942;-6.408440103517972				0.365327	-0.135158	-1.46092	-1.73845	-0.123374		0.0851088		-2.14067	-0.600532	-1.29486			-1.89703				-0.152117							-0.323766			0.288587	-0.949252				-1.5206	-0.822896	-0.887268				0.215042							0.0923999		2.04639					-6.40844
Q9NZ45_C72	Q9NZ45	CDGSH iron-sulfur domain-containing protein 1	CISD1	IVHAFDMEDLGDKAVYC*R	1	7	17_C[527.3213];17_C[521.3074]	2	C	1	527.3213;521.3074	4	6	1	nan	nan	nan	nan	2	1	nan	nan	nan	2	nan	1	nan	nan	nan	nan	nan	nan	nan	nan	nan	nan	nan	nan	nan	nan	nan	1	1	nan	nan	1	nan	nan	nan	nan	nan	nan	nan	nan	nan	nan	nan	nan	nan	nan	nan	nan	nan	nan	nan	nan	nan	nan	nan	nan	nan	nan	nan	nan	nan	nan	1	1	nan	nan	nan	0.9909826043280989;0.8858371868172424;0.9164030455802579;0.8049649170483315;0.4319002321557575;0.9988710759954258	1.28633	0.675571	1.1078	nan	nan	nan	nan	0.869171	0.882075	nan	nan	nan	2.28626	nan	nan	nan	nan	nan	nan	0.284971	nan	nan	nan	nan	0.171705	nan	1.0706763629488498;0.66766586870982;0.8820751499986632;2.164851239176625;2.407678672829963;1.1077990959034614				1.07068			0.667666																		0.882075					2.16485		2.40768		1.1078
Q5VV42_C138	Q5VV42	Threonylcarbamoyladenosine tRNA methylthiotransferase	CDKAL1	IVLAGC*VPQAQPR	1	21	6_C[527.3213];6_C[521.3074]	2	C	1	527.3213;521.3074	8	20	2	2	nan	nan	1	3	4	2	4	nan	2	nan	nan	1	1	1	nan	1	nan	nan	nan	nan	nan	nan	nan	1	nan	1	1	1	nan	nan	1	1	1	nan	1	nan	1	nan	1	1	1	1	nan	nan	nan	nan	nan	nan	nan	nan	nan	nan	nan	nan	1	nan	nan	nan	nan	nan	1	1	nan	nan	nan	nan	0.9990573137153879;0.9999999999999999;0.921844525815829;1.0;0.9425159682233891;1.0000000000000002;0.9782118005066572;0.9984329777110905;0.9893102144209974;0.8233049027682763;0.9840302692248725;0.940431086916394;0.99987624256414;0.9839730484534568;0.999027338608192;0.7958994151291852;0.8614223616093385;0.97689688466662;0.9953416782171626;0.8650037960652712	0.159783	0.309319	0.0697684	0.36129	nan	nan	0.673412	0.212305	0.300436	-0.371234	0.0917725	nan	-0.0594849	nan	0.0473384	0.198908	nan	nan	nan	0.115622	0.366654	0.199873	0.370689	nan	0.238308	nan	0.26571561608614724;0.07963337935706033;0.29156629576574233;0.673412494827789;-0.5125659598408849;-0.2299026541475235;0.5093916901899936;-0.21428723147171516;0.2984699836680031;0.6081694155758414;-0.22799418065776514;0.10902446576033045;0.03629503964305132;0.10324169881378936;0.22064077154873593;0.501939082329041;0.26169926017427775;-0.04193791021048264;-0.35343140221801017;0.5007602029333115				0.265716		0.0796334	0.291566						0.673412		-0.512566		-0.229903								0.509392		-0.214287	0.29847	0.608169		-0.227994	0.109024	0.036295		0.103242	0.220641		0.501939	0.261699									-0.0419379					-0.353431			0.50076
O15067_C606	O15067	Phosphoribosylformylglycinamidine synthase	PFAS	IVLVDDREC*PVRR;RIVLVDDREC*PVR;IVLVDDREC*PVR	3	59	9_C[527.3213];9_C[521.3074];10_C[521.3074];10_C[527.3213]	4	C	1	527.3213;521.3074	9	38	3	1	nan	3	nan	4	3	2	16	3	3	nan	2	2	2	nan	nan	1	nan	nan	nan	1	1	1	nan	nan	nan	nan	1	1	1	2	nan	nan	1	2	3	nan	1	1	nan	1	nan	1	1	1	1	3	3	2	2	1	2	1	1	2	3	nan	2	1	1	1	2	2	1	nan	nan	nan	0.9616690894600161;1.0;0.888521503594188;0.9669292275945911;0.9820162275172923;0.9998790717414103;0.951886444722928;0.9833177568382743;0.9978207491044816;0.9999954142570957;0.9985297526137578;0.999847208713031;0.9819048458719203;0.9986820798308303;0.8628797628567931;0.9960157273056023;0.9597489973690558;0.9948122542511312;0.9957830000479269;0.9600765826775638;0.9804620428842132;0.9616125679643072;0.9563308764368473;0.997762960542643;0.9574799842905455;0.9991286571951505;0.991924167964014;0.9835316358314666;0.9879598471777575;0.9577011345521768;0.9963435043608442;0.9793079400133392;0.9192075668310485;0.9798447882735755;0.994324420473973;0.9962043371214909;0.9999765286075988;0.9950736132899066;0.9989233575492937;0.9759520635247545;0.9990598610035365;0.9744653318020176;0.935244674855064;0.9990427657063257;0.8895482831899704;0.998448869036858;0.9522295696733778;0.8799463226097163;0.9978146301196877;0.998183593057227;0.9705376980488655;0.9215748434826684;0.9980859600951154;0.9896050218906545;0.8363536314056736;0.9933410508204612;0.91071296356224	0.658193	0.481091	0.678433	0.391967	nan	0.552685	nan	1.18722	1.10624	-0.383981	0.941293	0.963023	0.486857	nan	0.0978844	nan	nan	0.0678769	nan	0.29173	0.086061	0.151702	0.314839	0.0616786	0.101812	nan	1.025126379302452;1.621186094170646;1.094649729101485;0.8930365078387841;1.1228038288062787;0.5343766259883792;0.4958401476909093;0.6278382047009279;-0.4912510999357104;-0.27671184090388184;0.8942742535745473;1.0135048214238787;0.981290112467803;1.1934185775003805;1.116425033130528;0.8368234721879234;1.0819847815908115;1.0068752803770429;1.1569325078934705;0.38334741420206153;0.7149787046629588;0.45878444349950326;0.5718734394218814;0.40881082118133705;0.7404042759392077;0.8156621915009594;0.7056388201161172;0.6441723830621857;0.5821538141961325;0.5825655949628087;0.3919666010368031;0.6245189396403342;1.2181834739229906;0.7194475231592852;0.8068718156197643;0.5888299031308339;0.876255286728976;0.5801191449536817;1.127374308961767;0.45533336658882556;0.46217984625473746;0.6892170971467313;0.8383415324014741;1.2779838678830557;1.3321189311695556;0.9954275683134066;1.2171214124823397;0.5910363951933288;0.6914046748079272;0.9299583886846938;1.4064990548838614;1.405521037251503;0.6048772490944012;1.1890161553273721;1.1743001053832658;1.1088860436188273;1.3111752540620025;1.6515645977167648				1.02513	1.62119		1.09465	1.00792	0.534377	0.49584	0.627838				-0.491251			-0.276712	0.894274	1.0135	0.98129					1.15492		1.00688	1.15693	0.383347	0.586882	0.490342	0.778033	0.674906	0.58236	0.391967			0.624519	1.21818	0.719448	0.728187	1.12737	0.455333		0.689217	1.30505		1.10627	0.591036	0.810682	1.40601	0.604877	1.18902	1.1743	1.31118
O00116_C226	O00116	Alkyldihydroxyacetonephosphate synthase; peroxisomal	AGPS	IVNLAC*K	1	40	6_C[527.3213];6_C[521.3074]	2	C	1	527.3213;521.3074	8	39	3	nan	nan	3	nan	4	5	2	16	3	3	nan	1	1	1	nan	nan	nan	nan	nan	nan	1	1	1	nan	nan	nan	nan	1	1	1	1	1	1	1	1	1	nan	1	1	nan	1	1	1	1	1	1	1	1	1	1	1	1	1	1	1	1	nan	nan	1	1	1	1	1	1	nan	nan	nan	0.9999860778832083;0.9999968100010946;1.0;0.9616443702821431;0.9999461483887946;0.9999065728390927;0.8821161490086143;0.9968288625936367;0.9949985269051294;0.9918066963659298;0.8698746566437779;0.9999601278496181;0.9910428438708077;0.9942398462360975;0.9980506664201593;0.9948427032741414;0.9931444102018078;0.9999323999604017;0.9987564671917425;0.9918320734184642;0.992204735787164;0.9961738993000819;0.9981628484526448;0.9956669789408664;0.9914810974676376;0.9865538362163756;0.9853282357455362;0.9941875072462242;0.9914782266703301;0.9944496807802266;0.9961426797032158;0.9920963715226263;0.9931530204424008;0.9973421845494963;0.9965916281290564;0.9951891732730282;0.9713008917832696;0.9910833709566137;0.9941569029910254	-0.0347793	0.134255	0.0573408	nan	nan	-0.00329663	nan	0.117979	0.0608101	-0.13084	-0.183092	0.0511976	-0.248333	nan	0.121896	nan	nan	0.0808067	nan	0.096717	0.22004	0.00266769	0.323591	0.0898923	0.192371	nan	0.09041856047791787;0.12815405466055166;0.24296458308891816;0.01037768300208743;0.0603756657343868;0.023935865686038327;-0.09420142586156048;-0.13272635128040314;-0.12895367282943593;0.13407891506003144;-0.04435993552435194;0.06387379127098398;0.13115533134488327;0.27974630564517583;-0.04098513560634214;-0.27047333017520064;0.20460711207754675;-0.47042420392573825;-0.14092328668297727;-0.13365019194979258;-0.010224137203812439;0.19805739698110975;-0.015810780875746822;-0.9843862204759881;-0.09562263061243009;-0.17616933014037006;0.26161003053720877;0.3487577307234189;-0.11452545697461398;-0.03403389297879472;-0.24483460063924323;-0.1769265012951125;-0.4364683076269188;-0.06539585988675363;-0.039065568616650684;-0.7065983759744061;-0.3013530841314856;-0.11628250007885572;-0.04817824878482942				0.0904186	0.128154		0.242965	0.0103777	0.0603757	0.0239359	-0.0942014				-0.132726			-0.128954	0.134079	-0.0443599	0.0638738				0.131155	0.279746	-0.0409851	-0.270473	0.204607	-0.470424	-0.140923	-0.13365	-0.0102241	0.198057	-0.0158108				-0.984386	-0.0956226	-0.176169		0.26161	0.348758		-0.114525	-0.0340339	-0.244835	-0.176927	-0.436468	-0.0653959	-0.0390656	-0.706598	-0.301353	-0.116282	-0.0481782
Q68CP9_C1549	Q68CP9	AT-rich interactive domain-containing protein 2	ARID2	IVTISDPNNAGC*SATMVAVPAGADPSTVAK	1	31	12_C[527.3213];12_C[521.3074]	2	C	1	527.3213;521.3074	9	28	3	3	nan	2	3	4	1	1	8	nan	3	nan	1	1	1	1	2	1	nan	nan	nan	nan	1	1	1	1	1	nan	1	1	1	1	nan	nan	nan	nan	1	nan	nan	nan	1	nan	1	2	nan	1	1	1	nan	1	nan	nan	nan	nan	nan	nan	1	nan	1	nan	nan	nan	1	1	1	nan	nan	nan	0.8660066688146261;0.9180470327049913;0.9441548059911667;0.9826466651309814;0.9250639887926757;0.926137316080143;1.0;0.9482627495462738;0.9148035436935658;0.9506656837154596;0.9215974693035494;0.8885275356422259;0.9421120310362175;0.9933993276461027;0.9705749505671409;0.9684893952076762;0.9709562105985902;0.9998611264494488;0.8880586072032812;0.21892362924579728;0.8886626971707253;0.9856253854829435;0.6982131233868422;0.854909657041622;0.8138347037684905;0.9232159317662099;0.9569494766175788;0.5154322373414778;0.7816090354792047;0.992680696130295	0.531316	0.427147	0.337498	0.889979	nan	0.877064	0.410717	-0.0416487	1.13865	0.652177	0.645332	nan	-0.127924	nan	0.443831	0.941506	nan	0.111865	0.323002	0.0907806	nan	nan	0.35174	nan	0.292369	nan	-0.1692707880567672;-0.020066189585302093;-0.022892178611082562;0.04563452938466431;0.9561649335902216;0.7979633551353583;0.1993031549761618;0.7825215731008188;0.25032487757576743;0.6521773498235623;1.1386516294754803;-0.45793522148554483;-0.024552664072115198;0.09871691850283945;0.6613765757940016;-0.16840705402486245;0.5195258798094877;0.26616887910027437;0.4977375921788795;3.44821097573638;0.43079464989852523;0.14854143893894317;0.6094992412047573;0.5573393556357749;0.8157360595331744;0.7405460227667842;0.22672748091634798;0.13604690861867005;0.9510205254272338;1.1585824162931055				-0.169271	-0.0200662		-0.0228922	0.0456345	0.956165		0.797963	0.199303	0.782522	0.250325			0.652177											1.13865		-0.457935	-0.0245527	0.0987169	0.661377	-0.168407	0.519526	0.266169	1.97297	0.430795				0.148541				0.609499		0.557339		0.815736	0.740546		0.181387		0.951021	1.15858
Q6P158_C65	Q6P158	Putative ATP-dependent RNA helicase DHX57	DHX57	IWDDGDDFC*IFSESR	1	48	9_C[527.3213];9_C[521.3074]	2	C	1	527.3213;521.3074	11	47	3	3	nan	3	3	5	3	3	17	3	3	1	1	1	1	1	1	1	nan	nan	nan	1	1	1	1	1	1	1	1	1	1	1	nan	nan	1	1	1	nan	1	1	1	1	nan	1	1	1	1	1	1	1	1	1	1	1	1	1	1	1	1	1	1	1	1	1	1	nan	1	nan	0.9728519412161071;0.983930542347869;0.9999729240623082;0.9798371579322409;0.9815280713349214;0.9913954879957514;0.9848412769732121;0.9937944406404042;0.9999844494241691;0.9992460380756204;1.0000000000000002;0.9704075627138744;0.7964967654559434;0.9829859639219192;0.9943019013102321;0.9484234871828291;0.9434204543418829;0.9460372569940799;0.9054547205510155;0.9989016233578805;0.9706016134193454;0.9745869754725167;0.9950062867297117;0.9734402062514129;0.9830755505703166;0.9960601991345076;0.9079785759343356;0.7962112003198754;0.9993281166671584;0.9996664280748461;0.9691342812042882;0.931758673372358;0.988286073877485;0.9943923053310958;0.997236985682691;0.9999914075954208;0.5213867675843777;0.9917468590935188;0.972854033877139;0.9985510317093547;0.9744354470288784;0.9998008132690608;0.9591711338135324;0.7786083606434718;0.8409676615245515;0.9808433133411303;0.9689926827248733	0.861031	0.37563	0.56132	0.929204	nan	0.74662	0.636931	0.975444	1.5338	0.135779	1.34788	0.989	0.772969	0.842403	0.110442	0.210964	nan	0.381174	0.158829	0.0750272	0.194968	0.328039	0.545119	0.0581016	0.11766	nan	1.0606550365965686;1.0522753331972476;0.9281132377307718;0.934407342801311;0.9017679861194539;0.7756677439928382;1.1124388048161757;0.35175267768606777;0.8202928256563741;0.5484816393501766;0.5420187483839858;-0.11247062027336235;0.5076712609951516;0.012137042027557745;0.9279157031091279;1.0435698681600007;0.9955141789647828;0.8424029069488848;1.5805995897944516;1.7011043176725038;1.3196874168252415;0.6437812309088677;0.8739873609882127;0.8011393662721806;0.6430240491130347;0.4356703880919491;0.605266316235614;0.7154700122759863;1.1372848077790925;0.9348577191535337;0.9395530306817387;1.7017629013217377;0.884387425884308;1.2453733934242457;1.285502970718656;0.8709884025767249;0.6978033833032253;1.106256532008743;1.7352331017956937;1.3235839563268608;0.8904673740542747;0.9847205787814293;1.825004757573643;2.9439492511699488;1.5028186958712029;1.1763081555630617;1.8002258049206838				1.06066	1.05228	0.928113	0.934407	0.901768	0.775668	1.11244	0.351753	0.820293	0.548482	0.542019	-0.112471		0.507671	0.012137	0.927916	1.04357	0.995514	0.842403				1.5806		1.7011	1.31969	0.643781	0.873987	0.801139	0.643024	0.43567	0.605266	0.71547	1.13728	0.934858	0.939553	1.70176	0.884387	1.24537	1.2855	0.870988	0.697803	1.10626	1.73523		1.32358	0.890467	0.984721	1.825	2.94395	1.50282	1.17631	1.80023
Q8IWB7_C401	Q8IWB7	WD repeat and FYVE domain-containing protein 1	WDFY1	IWDMTPVVGC*SLATGFSPH	1	63	10_C[521.3074];10_C[527.3213]	2	C	1	521.3074;527.3213	9	44	3	3	nan	3	3	5	4	3	17	nan	3	nan	1	1	1	2	1	2	nan	nan	nan	1	1	1	2	1	1	1	1	1	2	1	2	nan	1	2	2	nan	2	2	1	2	2	1	2	1	1	1	1	1	2	2	2	2	1	1	1	nan	1	nan	nan	nan	2	2	1	nan	nan	nan	0.9326860957845443;0.8031973270241789;0.9685828945797113;0.9375049923186821;0.757372822774671;0.9433720796427565;0.9086808539336775;0.9839666952134722;0.3621455913716304;0.7927623410955024;0.964651789237875;0.999975549030051;0.9754330964168163;0.7219195054457096;0.9767454440482359;0.94291390222674;0.5375697664745503;0.9689739661817474;0.941738832746926;0.9252842278149537;-0.09163375581347294;0.9117255595244412;0.4556065278381224;0.982148836135033;0.9345022448643515;0.9689854708299891;0.8795482152211823;0.9947301750058197;0.9077394917839013;0.9855394506727986;0.9729296933121769;0.958269381441939;0.971167365527369;0.9331251513733954;0.8753069454560068;0.995466896913944;0.3511444947665788;0.9563937481221353;0.7271009833780107;0.9302592429279543;0.8263830617855662;0.8555066096031414;0.9852024373477336;0.9920288196554268;0.6976002464010489;0.889704177390725;0.9789830806614385;0.9879053414715298;0.35473534723691635;0.9579659924932881;0.7120782694414389;0.9234418185289125;0.8981271223041599;0.9823427288474401;0.9857909900863336;0.5027029596640475;0.9181024029920454;0.9796155831740313;0.47444465038867867;0.8270603147723051;0.9318826491617191;0.9617832906369216	0.0995522	0.780986	0.160489	-0.12502	nan	-1.22383	0.0507373	0.430766	1.5672	-0.711353	0.385818	nan	0.361159	nan	0.35622	0.171822	nan	0.96188	0.0916771	0.237917	0.994448	0.901308	0.624656	nan	0.33519	nan	0.36280172141796846;-0.3449902772488885;0.5693277603857243;0.6937639642137686;0.34508263517795545;0.6400146283295811;-1.678626208478647;-0.11888734661249614;-1.8739753972203108;0.10442807169698806;-0.13153470128374686;0.15571614617119423;0.010048951853862127;-0.46642359185635673;-0.3385379568767872;-0.00508959255835798;-2.9971999177942106;-0.4557786278103078;0.8817354417644189;0.6391166613716206;3.9535508427273154;0.6178640231426236;4.652995041744301;0.4648004832007489;0.6637740456734882;0.0864155117406141;1.07979302518772;0.3894520015544306;0.11781000809478125;0.4070690753947857;-0.005707512382277676;0.5694353156552405;-0.082259629429056;-0.01691845988124533;0.09715431782302388;-0.11235153916191891;-0.5845400871855807;-0.021110387344092586;-0.17919387861754849;-0.06728800708139486;1.0683453163589225;0.7032611771131568;0.17451871296296786;0.3333688511064814;1.6972922327195685;0.4997044324949009;0.2914388454522543;0.029430130396565942;0.36368321839752354;0.8088536354984074;0.6025288604925495;0.23693300192296146;0.41201117331880605;0.053306960713627505;0.14229063664525302;3.045006206040564;1.0967347757693593;-0.41014464406505774;0.617128208623206;-1.7535542532127837;0.15069340160790937;1.0122826774350004				0.362802	0.112169	0.693764	0.345083	0.640015	-1.67863	-0.118887	-1.87398	-0.0135533	0.155716	0.010049	-0.402481		-0.00508959	-1.72649							0.760426	2.28571		2.5589	0.663774	0.0864155	0.734623	0.26244	-0.00570751	0.569435	-0.0822596	0.0401179	-0.112352	-0.302825	-0.123241	0.885803	0.174519	0.333369	1.0985	0.291439		0.0294301	0.586268	0.419731	0.412011	0.053307	0.142291	2.07087	-0.410145	-0.568213	0.150693	1.01228
Q86UV5_C39	Q86UV5	Ubiquitin carboxyl-terminal hydrolase 48	USP48	IWLEPC*IR;WAETVRPEEVSQEHIETAYRIWLEPC*IR	2	50	6_C[527.3213];6_C[521.3074];26_C[527.3213];26_C[521.3074]	4	C	1	527.3213;521.3074	10	46	3	3	nan	3	3	5	3	3	17	3	3	nan	1	2	1	1	1	2	nan	nan	nan	1	1	1	1	1	2	1	1	1	1	1	nan	nan	1	1	1	nan	1	1	1	1	1	1	1	1	1	1	1	1	1	1	1	1	1	1	1	nan	1	1	1	1	1	1	1	nan	nan	nan	0.9967074927977222;0.979764669195536;0.9980520404012733;0.9999996732631213;0.9887533837992581;0.9763991129848112;0.9771252859095386;0.9788512028305795;0.9997271006008869;0.9999773951371906;1.0;0.8196284901094036;0.9929836150353646;0.9994920221152777;0.9971398248677438;0.9971355266791331;0.9857262938346278;0.960541850355935;0.9961021560923201;0.9701649553624643;0.9993131075511434;0.9918243301542524;0.9820985838384017;0.9971358052228041;0.9996934014509751;0.8376737519562615;0.988469614629184;0.9783313227848541;0.8660902882679664;0.9996176630403286;0.8715565827062229;0.9464380044750016;0.9960790107940413;0.9535125277149182;0.9973162662364483;0.9638103671334118;0.9750036439084933;0.9919728278265748;0.9389618425292559;0.9979743769691788;0.9441874182794776;0.9808312535290666;0.9988304001821152;0.9826392040285835;0.9159442850033966;0.9490495013573076;0.9957564156900544;0.9171446991175308	1.05417	0.576296	1.04464	0.567247	nan	1.12017	0.660121	1.35001	2.08259	0.061657	1.30342	1.60617	0.745702	nan	0.0715345	0.258398	nan	0.217449	0.253369	0.251447	0.349723	0.769412	0.612908	0.0466238	0.118965	nan	1.5952159385707856;1.0999630215351364;1.6453402800200738;1.1843250864981443;1.225181237556525;0.9524668024079734;1.3658558517328938;1.0421831295366746;0.6710728031259551;0.9078362234695732;0.5429353813339086;0.25997035045113803;-0.40939738745414456;0.9495454335617861;-0.3551771494679372;1.6593342933521948;1.5722309083133768;1.5869540545058634;1.8017335341900558;2.4743097487865255;1.9717408628948607;0.7926054173623873;0.6104354385421719;0.834066104776761;1.1179085449633381;0.8224133831156765;1.1128123426631231;1.0509474906288234;0.20065020388503538;0.4901171219045883;0.85095630168026;0.5054005311209046;1.1650429914943294;1.732204925665362;0.8850877015149137;1.3104860321908005;1.9899621078863898;0.6903656026615;1.0913569255345652;2.050798305978627;0.2308996924358819;1.16776319707044;0.6281887323780162;0.9211584916417304;1.9819624388335875;0.6304781085483309;2.185570180135135;1.3462450686327818;2.150565595189784				1.59522	1.09996	1.64534	1.18433	1.22518	0.952467	1.36586	1.04218	0.671073	0.907836	0.401453	-0.409397		0.949545	-0.355177	1.65933	1.57223	1.58695					1.80173		2.47431	1.97174	0.792605	0.610435	0.834066	0.970161	1.11281	1.05095	0.345384	0.850956	0.505401	1.16504	1.7322	0.885088	1.31049	1.98996	0.690366		1.09136	2.0508	0.2309	1.16776	0.628189	0.921158	1.98196	0.630478	2.18557	1.34625	2.15057
Q96HE7_C208	Q96HE7	ERO1-like protein alpha	ERO1A	IWNVIYEENC*FKPQTIK	1	24	10_C[521.3074];10_C[527.3213]	2	C	1	521.3074;527.3213	9	23	1	nan	nan	3	1	3	3	2	5	3	2	nan	nan	nan	1	nan	nan	nan	nan	nan	nan	1	1	1	nan	nan	1	nan	1	nan	1	1	nan	nan	1	1	1	nan	1	1	nan	nan	nan	nan	nan	nan	nan	nan	1	1	nan	nan	nan	nan	1	1	1	nan	nan	1	1	1	1	1	nan	nan	nan	nan	0.7928053337932833;0.8903110360012821;0.9489757833106527;0.9831046938488344;0.976936360013546;0.9117279797660262;0.9078710775336128;0.9495249696648033;0.9198907129350087;0.9149167442388813;0.9766910863731229;0.9287397792483841;1.0000000000000002;0.9585378587026745;0.8185464879769525;0.8823772687857623;0.793056130483689;0.9403145116485019;0.9786603389614092;0.978621996039843;0.9157877716618705;0.745965559308947;0.9649316536325668	0.612781	0.704508	0.022062	nan	nan	0.692159	0.461847	1.03734	1.77861	-0.733479	0.830209	1.00758	0.418705	nan	nan	nan	nan	0.229721	nan	0.743059	1.94376	0.309972	0.466682	0.25396	0.0260131	nan	0.27421860006935533;1.0792321525740363;1.7585642100635608;0.644371550357574;0.9420148134065098;0.49009079576946896;0.4618466161696049;-0.9526619880396849;-0.5142959634307385;1.2799936372532934;0.7773609774631924;0.9653795265697095;3.994038907681081;0.9825196229412599;0.3592631872889565;0.40031139501325397;0.4370995423793341;0.022061958414159033;0.4960145049543252;0.2917642952113252;0.7533200519147122;1.2248216637604528;1.385123127988423				0.274219	1.07923			1.75856	0.644372	0.942015	0.490091			0.461847	-0.952662			-0.514296	1.27999	0.777361	0.96538					3.99404		0.98252	0.359263		0.400311	0.4371			0.022062						0.496015			0.291764					0.75332		1.22482					1.38512
Q9H553_C59	Q9H553	Alpha-1;3/1;6-mannosyltransferase ALG2	ALG2	IWTAHYDPGHC*FAESR	1	30	11_C[527.3213];11_C[521.3074]	2	C	1	527.3213;521.3074	8	29	1	nan	nan	1	nan	4	4	2	11	3	3	nan	nan	1	nan	nan	nan	nan	nan	nan	nan	nan	1	nan	nan	nan	nan	1	1	nan	1	1	1	nan	1	1	1	nan	1	1	nan	1	nan	nan	1	nan	nan	nan	nan	1	1	1	1	1	1	1	1	nan	1	1	1	1	1	1	1	nan	nan	nan	0.721210398994307;0.4556005504045648;0.9667693652628094;0.5914538174383434;0.8272010373554057;0.9765378409897895;0.9867274201349056;0.9136343209733914;0.9653258631950818;0.9342235062360004;0.9184553839251827;0.4667067475449806;0.05383329153159708;0.9467614267987949;0.8501068892467869;0.9369451319193475;0.704934088492891;0.36327355850474713;0.9947631506821796;0.9947897573811343;0.8602610793538226;0.9413778205759343;0.9732597197197808;0.9708600479193288;0.7983599153674076;0.9704678972426038;0.5116306445818394;0.9662968075729579;0.9790197345415161	-0.482154	0.472713	-0.614875	nan	nan	-0.124592	nan	-0.551959	-1.23159	-0.725362	-0.808354	0.168378	0.0311229	nan	nan	nan	nan	nan	nan	1.4224	1.76295	0.598834	1.02135	0.18313	0.347083	nan	0.34839412736771985;-2.6612792566436423;-0.14625508963497197;0.25130354434787583;-0.12459203727834202;-0.30192256554489516;-1.148801643573366;0.3525378510564162;-0.013705353577967924;0.1663022474681598;0.40832507558807407;-2.535914478045337;-2.9609812406787395;0.1621923588120399;-0.20521312026926095;-0.1310229097078948;0.42960467634962435;-0.6148751342854654;-0.7851615364400433;-0.9776585668603189;0.15091926452476181;-0.5455895536716119;-2.7897227144347005;-1.0935303872677808;-0.3677475847995783;-0.12488697756719759;0.9503917910633413;-1.9859320113618113;-1.322974328543694				0.348394	-2.66128	-0.146255		0.251304	-0.124592						-0.301923			-1.1488	0.352538	-0.0137054	0.166302				0.408325	-2.53591		-2.96098	0.162192	-0.205213	-0.131023	0.429605	-0.614875						-0.785162	-0.977659		0.150919	-0.54559	-2.78972			-1.09353		-0.367748		-0.124887	0.950392		-1.98593		-1.32297
Q9P2X3_C226	Q9P2X3	Protein IMPACT	IMPACT	IYC*EDKQTFLQDCEDDGETAAGGR	1	11	3_C[521.3074];3_C[527.3213]	2	C	1	521.3074;527.3213	8	10	nan	nan	nan	1	1	1	1	1	3	1	1	nan	nan	nan	nan	nan	nan	nan	nan	nan	nan	nan	nan	1	nan	1	nan	nan	1	nan	nan	nan	nan	nan	nan	nan	1	nan	1	nan	nan	nan	nan	1	1	nan	nan	nan	nan	nan	nan	1	nan	nan	nan	nan	nan	nan	nan	nan	1	nan	nan	1	nan	nan	nan	nan	0.7934222379685337;0.9720962196397389;1.0;0.9773054899333917;0.8826623542504367;0.1883516975079982;0.8832973248734916;0.9504779904410495;0.9425683507858522;0.5759405079252138	1.4152	1.12479	nan	nan	nan	1.04051	0.795813	1.75726	3.52445	-0.423478	1.46592	1.98559	1.1755	nan	nan	nan	nan	nan	nan	nan	nan	nan	0.36429	nan	nan	nan	1.7572606932834718;1.0405103018821202;0.7958126682890053;-0.4234779405024343;1.9855890386044903;3.5244537170143584;1.175497927257348;1.6498254078805223;1.7015974111502714;1.04633769364307				1.75726							1.04051		0.795813		-0.423478					1.98559								3.52445				1.1755								1.64983			1.7016										1.04634
Q9H501_C453	Q9H501	ESF1 homolog	ESF1	IYEDC*DGLEFESSCSFIDLR;IYEDC*DGLEFESSC*SFIDLR	2	26	5_C[521.3074];5_C[527.3213];14_C[527.3213];14_C[521.3074]	4	C	1	521.3074;527.3213	8	24	nan	2	nan	nan	1	4	1	2	8	nan	3	3	nan	nan	nan	2	1	nan	nan	nan	nan	nan	nan	nan	1	nan	nan	1	1	nan	1	1	nan	nan	nan	nan	1	nan	nan	1	1	nan	nan	1	1	1	nan	nan	nan	nan	1	1	1	nan	nan	nan	nan	1	1	nan	nan	nan	1	1	1	1	1	1	0.9779402773500576;0.8614640107022697;0.8731574934712177;1.0;0.9527029304543807;0.9399985364675467;0.9790283394255246;0.883896709007067;0.9728277461952579;0.6952647741684553;0.9990472734621803;0.9989315895449916;0.6700457765676535;0.9691757084285211	-0.25864	2.6903	nan	1.3488	nan	nan	-4.32193	-0.868121	-4.32193	2.3478	1.53566	nan	1.79606	0.414535	nan	1.33524	nan	nan	nan	4.23258	nan	2.79184	1.79768	nan	2.21972	0.207602	-4.321928094887363;0.849444808725181;-4.321928094887363;4.321928094887363;-4.321928094887363;4.321928094887363;0.3736722054112594;0.35300356051836257;0.24465417727055053;0.6459476331500408;-4.321928094887363;0.15607474151205353;4.321928094887363;0.9101867845079056;0.40464148839037295;0.26399409372555055;4.321928094887363;4.321928094887363;0.7227477149741506;1.1463231725679688;0.5774858783253132;0.22751297620826563;4.321928094887363;-0.36481540082129704;1.332143658756142				-4.32193	0.849445	-4.32193		4.32193				-4.32193					4.32193	0.373672				0.353004	0.244654	0.645948				-4.32193		0.156075	4.32193	0.910187					0.404641	2.29296		4.32193		0.722748	1.14632		0.577486		0.227513			4.32193		-0.364815	1.33214
Q9H501_C462	Q9H501	ESF1 homolog	ESF1	IYEDCDGLEFESSC*SFIDLR;IYEDC*DGLEFESSC*SFIDLR	2	45	14_C[527.3213];14_C[521.3074];5_C[521.3074];5_C[527.3213]	4	C	1	527.3213;521.3074	9	43	3	3	nan	nan	3	4	5	3	16	nan	3	3	1	1	1	1	2	1	nan	nan	nan	nan	nan	nan	1	1	1	1	1	1	nan	1	1	1	1	1	1	nan	1	1	1	nan	1	1	1	1	1	1	1	1	nan	1	1	1	1	1	1	1	1	nan	nan	nan	1	1	1	1	1	1	0.9717598096667298;0.9747242977011893;0.8805062974274565;0.9914898511016793;0.9575671036651493;0.9996937230925861;0.8882882824906344;0.9422448982261036;0.9590775894985942;0.8485845128934237;0.8731574934712177;1.0;0.9527029304543807;0.9496220098462191;0.8819331106710832;0.8449866284659492;0.774804676991199;0.9716806096033304;0.952519551375092;0.985716728400661;0.9790283394255246;0.9901745631717954;0.9724599419501129;0.9520688993638434;0.9237383009011033;0.9649980668230117;0.8452596828576409;0.6952647741684553;0.8324019005836816;0.9990472734621803;0.9549203615723727;0.9989315895449916;0.9065443696100155;0.6515464871963909;0.8845560835503646;0.9193071057727678;0.9151190307936723;0.8286619092281302;0.9843545350022824;0.8279990583255672	0.444558	0.238832	0.141761	0.42325	nan	nan	0.616014	0.410752	0.883767	0.0909838	0.565954	nan	0.454005	0.414535	0.0842374	0.287519	nan	nan	0.297396	0.210622	0.278523	0.231554	0.434162	nan	0.41627	0.207602	0.10611305042295827;0.4895464105697985;0.45822010206985486;0.5891283209592592;0.6417133188189763;0.30660216035164206;0.8997264304788384;-0.12344464692699915;0.3365189542128043;0.059877149570670335;0.35300356051836257;0.24465417727055053;0.6459476331500408;0.5318963720594352;1.3076806887844832;0.9104630410977377;0.8099364783095211;0.8588561569058657;0.09475022809077879;0.3570768851417872;0.9101867845079056;0.04688852441370045;0.2077815812759974;0.17061185127851722;0.14548721623838803;0.40464148839037295;0.40464148839037295;0.719620482353431;0.009615082853174445;-0.08435846250834468;0.9154776967866818;1.1463231725679688;1.090749507200698;0.5774858783253132;0.3912416224465652;0.22751297620826563;0.6265542588223343;1.0295708292585304;-0.16109299586292186;0.1738245734419541;0.7817696118973423;0.8340192265908744;0.49380427621936523;1.002768841717011				0.106113		0.489546	0.45822	0.589128				0.641713	0.306602	0.899726	-0.123445		0.336519	0.0598771				0.353004	0.244654	0.645948	0.531896	1.30768	0.910463	0.809936	0.858856	0.0947502	0.357077	0.910187	0.0468885	0.207782	0.170612	0.145487	0.404641	0.71962		0.00961508	-0.0843585	0.915478	1.14632	1.09075	0.577486	0.391242	0.227513	0.626554	1.02957	-0.161093	0.173825		0.78177	0.834019	0.493804	1.00277
O75477_C312	O75477	Erlin-1	ERLIN1	IYFGSNIPNMFVDSSC*ALK;IYFGSNIPNMFVDSSC*ALKYSDIR	2	50	16_C[521.3074];16_C[527.3213]	2	C	1	521.3074;527.3213	10	40	3	2	nan	3	2	5	3	3	13	3	3	nan	2	2	2	nan	1	2	nan	nan	nan	1	1	1	1	1	nan	1	2	1	1	2	1	nan	nan	1	1	nan	1	1	1	nan	nan	nan	1	1	2	1	1	1	1	1	nan	2	2	1	1	nan	1	1	1	1	1	1	1	nan	nan	nan	0.8214739044143374;0.7038299853189267;0.9824014602129959;0.9319696126575023;0.8256845152902597;0.9077830606516704;0.9437536287190721;0.9621274114171504;0.964803467508049;0.8303231752988884;0.8874009284253896;0.9722891330794277;0.9855292818933205;0.8878011548991345;0.8757139642887758;0.8813441276734245;0.8965694417916588;0.9297536222075071;0.5316792051366391;0.9619845011399394;0.8671299532576091;0.8428082614077769;0.9726341049088779;0.7998321948042849;0.9929631002137461;0.9564835831949577;0.9265051335520786;0.6925720949897549;0.9582931372488108;0.9900866380090527;0.9781411252763899;0.9976699626077653;0.7962611997667267;0.6001170866525053;0.9703913719647579;0.9111906990393296;0.8542050493402071;0.9553018239623441;0.9999317476659831;0.6124534286624681;0.9731905511941594;0.884930256028572;0.9566183766336066;0.9210502742149056;0.36982440225503477;0.7479335827302934;0.8381672452698983;0.7898152382989416;0.9107856606838022	1.04819	0.521191	1.03166	0.960365	nan	0.999205	0.719136	1.10903	2.36099	0.455251	0.933633	1.28599	0.626625	nan	0.174235	0.229006	nan	0.0470523	0.112026	0.245698	1.7658	0.212668	0.302213	0.162128	0.326167	nan	0.8630327474600992;1.7420972246080495;1.3241876899179;0.9228526714140638;0.7760682152382798;1.3716627330704505;1.067269565999653;1.0300657779998947;0.9450499458300101;1.0225005669433105;0.6399213691085311;0.7983507634994323;0.5492949067357511;0.21177410050704587;0.60468499468854;1.391759763639106;1.099335609460242;1.3668849901320244;4.3553719337448245;0.9965672732204077;1.7310178510888183;0.2729684406562909;0.6912940166858927;0.9156135482160289;1.0927552056412524;0.7549077832342608;1.1078192054091638;1.3575228763355551;0.7392176681259717;1.1377319611629964;1.0473609257006562;0.549505026199247;1.122296249247043;0.7586951373642472;0.722291821586822;0.9694010141316772;0.9305047306029124;1.038342498140614;0.34417330288919007;1.2742766214481092;0.9718241804160447;0.8985677148079493;1.0738661621411076;0.9916864426664163;0.9397890248970735;0.15225791483138512;0.37970450434049324;0.8603060340164855;1.6888301822867628				1.30256	1.32419	0.922853	0.776068	1.21947	1.03007	0.94505	1.0225	0.639921	0.798351		0.549295		0.211774	0.604685	1.39176	1.09934	1.36688				4.35537	0.996567		1.73102		0.272968	0.691294	0.915614	0.923831	1.23267	0.938475	0.798433	1.1223			0.758695	0.722292	0.969401	0.930505	0.691258		1.27428			0.971824	0.898568	1.07387	0.991686		0.546023	0.620005	1.68883
Q5T447_C823	Q5T447	E3 ubiquitin-protein ligase HECTD3	HECTD3	IYIYPDKLGYETTDALPESSTC*SSTLFLPHYASAK	1	38	22_C[521.3074];22_C[527.3213]	2	C	1	521.3074;527.3213	10	37	3	2	nan	3	3	5	1	3	11	3	3	nan	1	1	1	1	nan	1	nan	nan	nan	1	1	1	1	1	1	1	1	1	1	1	1	nan	nan	nan	nan	nan	1	1	1	nan	1	nan	1	1	1	nan	1	1	1	nan	1	nan	1	1	nan	nan	1	1	1	1	1	1	1	nan	nan	nan	-0.14255255644753237;0.5899482962523194;0.6413926382052959;0.54807024370956;0.9929646594166244;0.9765561782110916;0.9810785155396545;0.6562559426521433;0.11228797576621773;0.7745459585264155;0.6020889772983467;0.7310758853167718;0.7928073504135371;0.45170851721180777;0.9729051541769342;0.4086111460603943;0.5899833177482193;0.2388804613678945;-0.04573926098921914;0.9667658133251832;0.9262649323250302;0.8993542619143441;0.46487828857314684;0.14368394148052624;0.7460642666790497;0.260824009712541;0.8684109817178216;0.45100295192589246;0.6532976396278762;0.9838997735875258;0.8043689524091365;0.8009383097544551;0.9377471422419195;0.8987757195036623;0.9127330292055309	-0.223979	1.1669	0.509378	-0.844033	nan	0.848415	-2.30594	-0.205466	0.479352	-1.62884	0.265974	1.44896	-0.807595	nan	0.161234	0.753605	nan	0.444484	1.92041	0.838653	nan	2.36123	0.846508	1.70734	1.10322	nan	0.4879956548776219;-1.199495612584892;-1.032302068036083;0.47047120951258337;0.24600263110498136;0.6570681659603569;0.5316489328873681;1.3565273289259736;-2.09783266270596;-4.321928094887363;-0.4980537523301459;-0.6508628256109299;0.08628148600865569;-4.321928094887363;0.22356074224013947;3.3991227357263805;0.7241862633841559;0.4793517641575668;0.4325540063231947;-1.6798747213088778;-1.1754644132545915;0.5715443776034673;0.6302748061167217;0.3263144495077005;-0.3111539209038206;-1.3769124521001423;0.7901456225909042;-1.285781842576172;-0.048467684618240754;-0.6380804483164547;0.47925812850347743;0.5343696199209723;-0.6451076697309653;1.4649528776926977;0.380504002054086;1.2941763386245033;0.5997435304033417				0.487996	-1.1995	-1.0323	0.470471	0.246003	0.657068	0.531649	1.35653	-2.09783	-4.32193	-0.498054	-0.650863		0.0862815	-4.32193	0.223561	3.39912	0.724186				0.479352					0.432554	-1.67987	-1.17546	0.571544	0.630275	0.326314	-0.311154		-1.37691			0.790146	-1.28578	-0.0484677	-0.63808			0.479258	0.53437	-0.645108	1.46495	0.380504	1.29418			0.599744
Q9Y520_C481	Q9Y520	Protein PRRC2C	PRRC2C	KAAC*AEK;AAC*AEKLK;AAC*AEKLKR;KAAC*AEKLK	4	48	4_C[521.3074];4_C[527.3213];3_C[521.3074];3_C[527.3213]	4	C	1	521.3074;527.3213	10	33	3	2	nan	3	2	3	2	1	12	3	2	nan	1	1	2	1	nan	1	nan	nan	nan	2	1	2	2	nan	1	nan	1	nan	1	1	1	nan	nan	nan	2	nan	nan	nan	1	1	nan	nan	1	2	1	2	nan	1	2	2	2	2	nan	nan	1	nan	2	2	2	1	1	1	nan	nan	nan	nan	0.9982636446321003;0.9999387512054605;0.9909626319591865;0.9970320117479624;0.9987080337458709;0.9964086825830062;0.9455564693320855;0.976194018532584;0.9574397375645864;0.8434229625537094;0.9999297419032096;0.9959330639411448;0.9996022389458054;0.958077240185189;0.9488221116424344;0.9995682971470399;0.9997744339990783;0.9153899757536286;0.9795233205536708;0.9868645074536945;0.9447878015036061;0.9851193023632075;0.9944886350136984;0.9992725417157191;0.9977460998275143;0.995087582406841;0.9994362285300562;0.998052701681398;0.9980291839503802;0.9919509920962636;0.9954867656119786;0.9998696862599842;0.9999846498666372;0.9998916908666894;0.9968376430452857;0.980519536058036;0.9966105432657867;0.9762377279525272;0.9742453578559293;0.9766367872109087;0.994403993705304;0.9747168551496332;0.9915661768749117;0.998424311727224;0.9938435973990198;0.9934214722004547;0.9962890629147808	0.557903	0.283482	0.333387	0.915265	nan	0.516342	0.0176559	0.800523	0.802803	0.277329	0.775648	0.626072	0.514004	nan	0.076179	0.418851	nan	0.317915	0.154068	0.335864	0.215397	nan	0.368404	0.104996	0.197944	nan	1.1320493819537842;0.46048401867766936;0.8090344602349605;0.8682472094184194;0.21336709993233235;0.2863915118640886;0.35449139549676656;0.5073078358359907;0.2709353131179162;-0.45350890776881236;0.12659861379175794;0.2773288372375038;0.7472883629317286;0.6203658307341399;0.5145603256685372;0.5167682536570346;0.6101589624971862;0.6504945583359134;0.8607127652618747;1.0495115746697523;0.3740363948825634;0.6539710919569185;0.41022579372652873;0.2578854409392812;0.38525194029618187;0.278845439206512;0.6190926826100538;1.2114377027275733;0.054714599985424016;1.0257358814563629;1.4258241558691533;0.6078708483175458;0.5911931438056671;0.6832015305006931;0.425926829213692;0.5921450466112479;1.22459746931697;1.2416692874090027;0.42858291322912795;0.46065424104373215;0.6220194130213493;1.017273816751687;1.2771328519289582;1.1666876394321208;1.0835773614033808;0.6720580751740286;0.9913441679337888				1.13205	0.460484			0.809034	0.868247	0.249879	0.4309	-0.0912868		0.126599			0.277329		0.747288	0.567463	0.563464				0.650495			0.955112			0.374036	0.653971	0.410226	0.257885	0.332049	0.619093		1.21144	0.0547146	1.22578		0.599532	0.683202			0.509036	1.23313			0.444619	0.622019	1.1472		1.12513	0.672058	0.991344
Q6PGP7_C261	Q6PGP7	Tetratricopeptide repeat protein 37	TTC37	KACEGMINIYPTVQYPLEVLCLHLIESGNLTDEGQQYC*CR	1	2	38_C[527.3213];38_C[521.3074]	2	C	1	527.3213;521.3074	1	1	nan	nan	nan	nan	nan	1	nan	nan	nan	nan	nan	nan	nan	nan	nan	nan	nan	nan	nan	nan	nan	nan	nan	nan	nan	nan	nan	nan	1	nan	nan	nan	nan	nan	nan	nan	nan	nan	nan	nan	nan	nan	nan	nan	nan	nan	nan	nan	nan	nan	nan	nan	nan	nan	nan	nan	nan	nan	nan	nan	nan	nan	nan	nan	nan	nan	nan	nan	0.361225	1.02816	nan	nan	nan	nan	nan	nan	1.02816	nan	nan	nan	nan	nan	nan	nan	nan	nan	nan	nan	nan	nan	nan	nan	nan	nan	nan	1.02816				1.02816
P62879_C25	P62879	Guanine nucleotide-binding protein G(I)/G(S)/G(T) subunit beta-2	GNB2	KAC*GDSTLTQITAGLDPVGR;AC*GDSTLTQITAGLDPVGR	2	42	3_C[521.3074];3_C[527.3213];2_C[521.3074];2_C[527.3213]	4	C	1	521.3074;527.3213	10	34	3	1	nan	2	3	4	5	2	9	3	2	nan	1	1	1	1	nan	nan	nan	nan	nan	nan	1	1	2	1	1	1	1	1	nan	1	1	1	1	1	2	nan	1	nan	2	nan	1	1	nan	nan	nan	1	1	2	nan	2	1	nan	2	nan	nan	nan	2	1	1	1	1	1	nan	nan	nan	nan	0.9775920854991096;0.6431455679255533;0.884096794768099;0.5724545165012928;0.7376956108839621;0.9003090049995829;0.9581826890442704;0.9560199084118993;1.0000000000000002;0.9429169305234967;0.7064891425110397;0.8687577458521452;0.7774926176869066;0.9368470919584231;0.648758039871232;0.922281936684439;0.8338495571439909;0.4205049898974071;-0.19450346069444172;0.5298386566657459;0.9366065073430009;-0.3357598140215113;0.9919615004187015;0.9993574971067136;0.9465338845224583;0.9147219040377262;0.9242781674140742;0.9957257994943874;0.6933778903975837;0.5352487437520249;0.6385765478970564;0.24660629109930132;0.9239083292555705;0.7676631855157271;0.8820851477006372;0.5203231519882169;0.7683655352753147;0.6598587656334345;0.7262166497993193;0.911145898992979;0.8646374450896781	-0.170275	0.385357	-0.348538	-0.128123	nan	-0.467841	0.115554	0.452937	-0.712335	0.0363744	0.0854358	-0.731502	-0.00471158	nan	0.212738	nan	nan	0.504631	0.269105	0.472875	1.10596	0.881774	0.717454	0.704154	0.209964	nan	0.4020868230751633;0.3214216890959234;-0.01904940989797709;1.1072906791699098;-0.11101294819816492;-0.8246695949542777;0.6356777173545038;0.08700144930937043;0.15731177457233286;-0.1719891620769351;-0.5871340393028481;0.4773917969958137;0.8423740356092014;-0.7191223502054779;-0.03361935324881723;-1.441764050810721;-0.6439252854592987;0.47509934426639927;-1.2144833752618949;0.29265962935763606;-0.04544015300016706;-2.3019734427992966;0.14375547327125843;-0.15317863415106556;-0.579985704620627;-0.16152900501647524;-0.3041007762023633;-0.12812304926731094;-0.9495252321532269;-1.1976882567444578;0.6184985355064384;1.728091674223732;0.08814737210929753;-0.43844902070829483;0.11199621997453435;-0.5036539237867915;-0.10622891826763046;-0.27318595431635945;-0.03679927496707119;0.3697025027525184;1.1957545675243375				0.402087		0.321422	-0.0190494	1.10729	-0.111013		-0.82467	0.36134	0.157312	-0.171989	-0.587134		0.659883		-0.719122	-0.0336194	-1.44176				-0.643925	0.475099	-1.21448	0.12361	-2.30197		0.143755	-0.153179	-0.579986	-0.161529	-0.304101			-0.128123		-1.07361	0.618499	0.90812		-0.163226		-0.503654	-0.106229	-0.273186			0.166452		1.19575
P22307_C495	P22307	Sterol carrier protein 2	SCP2	KADC*TITMADSDFLALMTGK;ADC*TITMADSDFLALMTGKMNPQSAFFQGK;KADC*TITMADSDFLALMTGKMNPQSAFFQGK	3	15	4_C[521.3074];4_C[527.3213];3_C[521.3074];3_C[527.3213]	4	C	1	521.3074;527.3213	7	13	nan	2	nan	3	1	1	1	nan	3	2	nan	nan	nan	nan	nan	1	nan	1	nan	nan	nan	1	1	1	nan	1	nan	nan	1	nan	nan	nan	nan	nan	nan	nan	1	nan	nan	nan	nan	nan	nan	nan	nan	nan	nan	nan	nan	nan	nan	nan	nan	nan	1	1	1	nan	nan	1	2	nan	nan	nan	nan	nan	nan	nan	0.9796829105007604;0.8098624267621869;0.701954719321729;0.921550059927507;0.7951963673851398;0.8850789341986461;-0.1473693315670913;0.9214964023845968;0.9153767779079718;0.9082151921293637;0.9440582892681725;0.6129052444965297;0.951864575114026;0.8140548347273855	-0.102165	0.404998	nan	-0.018155	nan	0.527408	-0.0594603	-0.106496	-0.288628	nan	0.0533896	-0.823213	nan	nan	nan	0.279002	nan	0.0872655	nan	nan	nan	nan	0.804267	1.0131	nan	nan	-0.10649589177849797;0.4965759961667598;0.6259043344716135;0.45974428048354754;-0.059460300408936205;-0.28202900930565056;-2.7971329073981477;-0.10684579074262053;-0.2886282539389283;0.179128984076032;-0.2154389349363453;0.9783583702167203;-0.4810028281324834;-0.33718659342396223				-0.106496					0.496576	0.625904	0.459744		-0.0594603							-1.53958	-0.106846							-0.288628								0.179129		-0.215439						0.978358					-0.481003							-0.337187
P46013_C1285	P46013	Proliferation marker protein Ki-67	MKI67	KADVEGELLAC*R	1	42	11_C[527.3213];11_C[521.3074]	2	C	1	527.3213;521.3074	9	41	3	3	nan	1	3	5	4	3	16	nan	3	nan	1	1	1	1	1	1	nan	nan	nan	nan	1	nan	1	1	1	1	1	1	1	1	1	nan	1	1	1	nan	1	1	1	1	1	1	1	1	1	1	1	1	1	1	1	1	1	1	1	nan	nan	nan	nan	nan	1	1	1	nan	nan	nan	0.9998996388872249;0.9848683854291088;0.9994683710044597;1.0;0.9980777563534958;0.999376303309053;0.9998904646252497;0.9615178944650997;0.888645238628288;0.9997493394400659;0.9177144609892528;0.983364643548904;0.856324762891664;0.9390244343241084;0.966848183407612;0.8425630685220785;0.9992440751567369;0.9998401588957581;0.9368191652373851;0.9960750514884058;0.9998438850207476;0.9979394982673844;0.888720500885239;0.8845400074749316;0.9560918622276563;0.9757996870968281;0.9325960097158745;0.9691724410180488;0.9826847603523334;0.9754984241925049;0.9780403419416428;0.9924854900582322;0.9512668981595491;0.9982421431419027;0.9928901211339467;0.9997252405848812;0.9044004103127522;0.9891940651684241;0.9959999304360473;0.9969333630974896	1.14514	0.30789	1.07619	0.648264	nan	1.52959	1.30717	1.40694	1.38635	0.693317	1.15473	nan	1.10367	nan	0.245844	0.0462974	nan	nan	0.362208	0.452795	0.669702	0.345649	0.489112	nan	0.625412	nan	0.8698943570916771;1.2618812887350495;1.2547023975486131;2.0881120060696023;1.56010939509932;1.5295854465784915;1.0615144141829618;1.1368576938064503;1.7231461649517128;0.48798365970547364;1.092382454837667;0.49958562205509416;0.7160267998785728;1.1205750265421142;2.2945096942147596;1.4142847068307942;0.4070826939766546;1.6169255807493554;1.2870131229294584;1.0236011717810585;1.344073061999559;0.8608954444236133;0.6151498279724711;0.701166942059786;0.6284744650910365;1.2684055030574375;1.4725753556145689;0.4814437190356374;1.3968787083742862;1.5511392230127952;1.2432998125259898;1.136443942972521;0.758640551882647;1.354912905263924;0.7876818242318726;0.9547114118677761;0.8089497444098175;0.3907621236388779;1.355969121542871;1.0652952911997857;2.4485030153514304				0.869894	1.26188	1.2547	2.08811	1.56011	1.52959			1.06151	1.13686	1.72315	0.487984		1.09238	0.499586							0.716027	1.12058		2.29451	1.41428	0.407083	1.61693	1.28701	1.0236	1.34407	0.860895	0.61515	0.701167	0.628474	1.26841	1.47258	0.481444		1.39688	1.55114		1.2433	1.13644	0.758641	1.35491	0.787682	0.954711	0.80895	0.390762	1.35597	1.0653	2.4485
A1L0T0_C354	A1L0T0	2-hydroxyacyl-CoA lyase 2	ILVBL	KADVIVLAGTVC*DFR	1	23	12_C[527.3213];12_C[521.3074]	2	C	1	527.3213;521.3074	7	22	nan	2	nan	nan	1	5	3	2	8	nan	1	nan	nan	nan	nan	nan	1	1	nan	nan	nan	nan	nan	nan	1	nan	nan	1	1	1	1	1	nan	nan	1	1	1	nan	1	1	nan	1	nan	nan	1	nan	nan	nan	1	1	nan	1	nan	nan	1	1	1	nan	nan	nan	nan	nan	nan	nan	1	nan	nan	nan	0.9640727717169685;0.9862080226687246;0.8844256086124788;0.9505187553426416;0.9613350367632026;0.79579749465932;0.9997994366835153;0.9878695375029518;0.941554449192154;0.9986855719740848;0.994224171613156;0.9980896941875955;1.0;0.8966362870500902;0.9671848849773156;0.9168810039143855;0.9904435181068898;0.8901516452813503;0.9941512457761822;0.9907273708561113;0.9959150438505142;0.9746822870762126	0.0998334	0.525085	nan	0.826002	nan	nan	0.800591	-0.294851	0.180346	-0.208096	-0.468344	nan	-0.136814	nan	nan	0.374881	nan	nan	nan	0.143189	0.284131	0.0531559	0.703438	nan	nan	nan	-0.2194805569336234;-0.25120829514201887;-0.4498176996338277;-0.4346174512171974;-0.11913126985618917;0.8005913778739098;-0.24568293054362633;-0.17050912976597496;0.15181152645055432;-0.08844059827787973;0.4776682325259316;-0.13681379744335373;1.0910821540895594;0.5609209924666511;-1.6572461514148051;0.32424497240327066;-1.1018060576562116;0.10998906510470773;0.24292505372144396;-0.5431199821962982;-0.8416949545633404;-0.2800476528168683				-0.219481	-0.251208	-0.449818	-0.434617	-0.119131				0.800591			-0.245683			-0.170509								0.151812		-0.0884406	0.477668	-0.136814						1.09108	0.560921		-1.65725	0.324245	-1.10181		0.109989	0.242925					-0.54312		-0.841695					-0.280048
O75683_C189	O75683	Surfeit locus protein 6	SURF6	KAEEATEAQEVVEATPEGAC*TEPR;AEEATEAQEVVEATPEGAC*TEPR	2	52	20_C[521.3074];20_C[527.3213];19_C[521.3074];19_C[527.3213]	4	C	1	521.3074;527.3213	10	47	3	3	nan	3	3	5	5	3	16	3	3	nan	1	1	1	1	1	2	nan	nan	nan	1	1	1	1	2	1	1	1	1	1	1	1	1	1	1	2	nan	1	1	2	nan	1	1	1	1	1	1	1	1	1	1	1	1	1	1	1	nan	1	1	1	1	1	1	1	nan	nan	nan	0.9965283024591786;0.9699645268227434;0.9794876047807664;0.9945781564535389;0.994791697620007;0.9996523354893115;0.9882911685686573;0.996467474893718;0.9995091190714377;0.9990623176581727;0.9997385305994647;0.9993814600625412;0.9848668645690901;0.8845422908896284;0.9999479788048112;0.9688571819709308;0.9973793306088882;0.9820307107454199;0.9996635969239278;0.9843168271085344;0.9995329823722388;0.9062239872214619;0.9654548721450114;0.9997405771284729;0.9906905090132363;0.9980667835233298;0.9604261996974932;0.9804028981675234;0.9815802874325491;0.9958927000130416;0.9839903444864903;0.9633588257510413;0.9999964165314404;0.999994341615053;0.9986767255683497;0.9841655171213307;0.9996340373844751;0.9928339954629589;0.9989840430978159;0.9985572328393787;0.9972273415868882;0.9903471937557586;0.9482095470088289;0.9842199273669335;0.9997876627180383;0.9702545979416776;0.980934374187312;0.9893313509892301;0.9834520973438126;0.9093631879448499;0.9992433361651039	0.114861	0.191843	0.239587	-0.0922043	nan	0.105942	0.0577853	0.216944	0.267858	-0.0583386	0.3714	0.26656	-0.226918	nan	0.00587421	0.153149	nan	0.112321	0.0486313	0.136695	0.676143	0.119866	0.320581	0.119739	0.182585	nan	0.06130658174937995;0.31054011115306024;0.08752046440421704;0.37046386778001106;0.25488949079416867;0.075383338421878;0.23038023639390812;0.012061660550957675;0.05899907457778024;0.20677561295530106;0.004821208082163204;0.008558562389950636;0.010944621227538698;-0.31146890241930786;-0.08202798982484244;0.010788084796752168;0.3878819106793562;0.26332737719412014;0.14847022047296135;0.5611262783339138;0.3531241761324513;-0.9176032233607129;0.8236805500605253;0.4239396435123065;0.7188330161183726;-0.43383154118106515;-0.15849650035840274;-0.08842660990368681;0.2337953374867607;0.24554037558525163;0.23942386510228553;0.3419593369646614;-0.20950932171901682;-0.10337574091691136;-0.23946213411502307;0.3393353050201204;0.23572221067566013;0.38716842089905745;0.7633537141920835;0.5847404950030171;0.32445204421864315;0.7437561397620767;-0.10806911320958079;0.8521234266789365;0.013925864994851708;0.37031207525605225;0.6810723738174211;-0.3285808442970539;0.4083344059316229;0.29505605126921886;0.3796898823345666				0.0613066	0.31054	0.0875205	0.370464	0.254889	0.0753833	0.23038	0.0120617	0.0589991	0.105798	0.00855856	0.0109446		-0.196748	0.0107881	0.387882	0.263327	0.14847				0.561126	0.353124	-0.917603	0.62381	0.718833	-0.433832	-0.158497	-0.0884266	0.233795	0.24554	0.239424	0.066225	-0.103376	-0.239462		0.339335	0.235722	0.387168	0.763354	0.58474		0.324452	0.743756	-0.108069	0.852123	0.0139259	0.370312	0.681072	-0.328581	0.408334	0.295056	0.37969
Q15814_C184	Q15814	Tubulin-specific chaperone C	TBCC	KAEGDLGPSWVC*GFSNLESQVLEK;KAEGDLGPSWVC*GFSNLESQVLEKR	2	61	12_C[527.3213];12_C[521.3074]	2	C	1	527.3213;521.3074	10	46	3	3	nan	3	3	5	5	2	16	3	3	nan	1	2	2	2	1	1	nan	nan	nan	2	1	1	1	1	1	2	2	1	1	1	1	1	2	2	2	nan	nan	1	2	1	1	1	1	2	2	1	1	1	1	1	1	1	nan	1	2	nan	1	2	1	1	1	1	1	nan	nan	nan	0.6268416713947679;0.9644061475939832;0.6296542806434513;0.9999352853212293;0.6814075924894488;0.9839990840040648;1.0;0.7244152049910759;0.9043281153593133;0.8731812434745977;0.884385634972255;0.9502699022076238;0.8778138454004651;0.16474300247175;0.9983722040883677;0.9816972083315639;0.9915902840044769;0.9091983050061202;0.714574567715845;0.983020968306678;0.8543580892307415;0.8884218159047471;0.9705803195410113;0.9530149130690468;0.9474117166624548;0.9467563832685642;0.9008411482412629;0.9908879647284159;0.9433594929876393;0.9666555565470566;0.8730042166834797;0.4636954660425048;0.9910594143834637;0.9802748082688499;0.9996269738206454;0.9970468399195019;0.9350772578761147;0.9690781521866902;0.4345828307967783;0.9516995139457384;0.9306088019295274;0.9296863501283399;0.9903902431934902;0.9815460510487697;0.8977606557439287;0.7612311053652167;0.9829644404956593;0.9587252291031482;0.9455688738940821;0.767660160537847;0.979378685248798;0.9178368782676578;0.8794664578170726;0.9991472135478504;0.8653602731413232;0.8718504258768719;0.9988821477220763;0.9980498196780969;0.9855699100114713	0.214578	0.239277	-0.0516544	0.301696	nan	-0.136779	0.419291	0.464207	0.43361	-0.145593	0.389275	0.238792	0.232939	nan	0.0967353	0.358933	nan	0.0338888	0.22214	1.04606	0.319692	0.249548	0.255107	0.082164	0.108121	nan	-0.2220640864931744;0.5864666791576794;0.11365140602481325;4.321928094887363;0.2862777064647256;-0.31334260645190815;0.03441966294025737;-0.10697256788572063;-0.13854643364584726;-0.2087327609603385;-0.12972380862986346;0.318908774685609;0.6739051173768615;0.26505914064635366;-0.3749267427724862;0.4366546164939097;-0.322050186237627;0.22588729469447982;0.3266452197447613;0.21292201490332885;0.11476699241188185;0.07014289665531634;1.0359300567004002;0.6182880333783816;0.341761217431317;0.3262990444396088;0.13047724178610268;0.7333566371622846;0.6679380269536792;0.2043521838086198;0.35247979518083816;0.14198361900805104;-0.2564600649178369;0.3581763091617955;-0.14133066918187112;-0.2232146896945536;0.09423348567322193;0.2565064468127052;-0.03250194827369877;0.9811926288497159;0.3809767526239122;0.5462911326538786;0.3362878015114537;0.3310540133398809;0.1761143937619664;0.3531540960857729;0.24514327165390307;1.0212148464245159;0.24922892546883973;0.5111987652037562;-0.14840582573294897;-0.08850834781325823;0.4066070050482503;0.6957071511271167;0.14082992676079975;0.5584500257486343;0.6172708272273719;0.10073034354030962;0.4067354448409817;0.42641756319345103				0.182201	0.113651	2.3041	-0.313343	0.0344197	-0.106973	-0.17364	-0.129724	0.318909	0.673905	0.265059			0.0308639	-0.32205	0.225887	0.326645	0.163845				0.0701429	0.827109	0.341761	0.228388	0.700647	0.204352	0.35248	0.141984	0.0508581	-0.141331	-0.0644906	0.256506	-0.0325019	0.681085	0.546291	0.336288	0.331054	0.176114	0.353154			0.245143	1.02121	0.249229	0.511199	-0.118457	0.406607	0.695707	0.14083	0.55845	0.359001	0.416577
P06732_C283	P06732	Creatine kinase M-type	CKM	KAGHPFMWNQHLGYVLTC*PSNLGTGLR	1	17	18_C[527.3213];18_C[521.3074]	2	C	1	527.3213;521.3074	8	14	3	1	nan	1	3	1	1	1	nan	nan	3	nan	1	1	1	1	nan	nan	nan	nan	nan	1	nan	nan	1	1	1	nan	1	nan	nan	nan	nan	nan	1	nan	nan	nan	nan	nan	1	nan	nan	nan	nan	nan	nan	nan	nan	nan	nan	nan	nan	nan	nan	nan	nan	nan	nan	nan	nan	nan	2	2	1	nan	nan	nan	0.14966836732000646;0.8990102345365732;-0.2728431428178774;0.1777255702221891;-0.20329175765298213;-0.21157558168827043;0.15602970900788674;-0.1348918810565474;0.736412486836265;0.5904495955495909;0.11396169555858018;0.03797859671178321;-0.31198206172437437;-0.1505659226021252;0.2992543017200417	-1.4542	1.49559	-1.33236	0.647567	nan	-0.139442	-2.04589	-1.27978	-2.23667	-4.32193	nan	nan	-0.925082	nan	0.687485	nan	nan	nan	1.24506	nan	nan	nan	nan	nan	1.50226	nan	-1.2797818400863832;-0.13944152147192265;-2.8609400601035384;-2.664014101273603;-0.6127250656838802;-4.321928094887363;-2.236670805292114;-1.199930446028827;3.5077835123112937;-2.116525051019258;-1.5210755056250018;-3.0208153080801408;-0.9844042545148977;-0.8884112275728285;-2.124261427053931;0.6475672286129415				-1.27978						-0.139442		-2.86094	-2.66401	-0.612725			-4.32193												-2.23667	-1.19993	0.695629	-2.27095	-0.984404	-0.888411	-2.12426			0.647567
Q9BVS5_C67	Q9BVS5	tRNA (adenine(58)-N(1))-methyltransferase; mitochondrial	TRMT61B	KAPGAESC*PSLPLSISDIGTGC*LSSLENLRLPTLR;KAPGAESC*PSLPLSISDIGTGCLSSLENLRLPTLR;KAPGAESC*PSLPLSISDIGTGC*LSSLENLR;KAPGAESC*PSLPLSISDIGTGCLSSLENLR	4	41	22_C[521.3074];8_C[527.3213];22_C[527.3213];8_C[521.3074]	4	C	1	521.3074;527.3213	7	16	2	nan	nan	3	1	5	nan	nan	1	3	1	nan	nan	1	2	nan	nan	nan	nan	nan	nan	2	1	2	1	nan	nan	3	1	1	2	2	nan	nan	nan	nan	nan	nan	nan	nan	nan	nan	nan	nan	nan	nan	nan	nan	1	nan	nan	nan	nan	nan	nan	nan	nan	nan	nan	2	1	2	nan	2	nan	nan	nan	nan	-0.1525215412487879;0.9913975035445363;0.6981904546300928;0.7306176765012266;0.9446845480642294;0.39261150145845775;0.6609899748289499;0.9734012510013499;0.6828362927758529;0.7156756394236427;0.953354894082758;0.6776318189410135;0.6616334417227194;0.48171760195217966;0.8238546997673661;0.8629220292812215;0.9618776897140315;0.7167346960468;0.9488872971794122;0.2744825600801077;-0.15296141563481164;0.0011141665009001677;0.12596122386723763;0.8170203074357573;0.29058642626937675	1.07249	2.37924	0.870385	nan	nan	2.75838	-1.88869	-0.56199	nan	nan	5.01045	2.03652	-0.71762	nan	2.65136	nan	nan	0.221288	nan	0.96768	nan	nan	nan	0.368952	nan	nan	-0.25426587976084813;0.04110581879554521;-1.9644684101542729;-2.0830553288801736;4.321928094887363;-0.4074693952415793;-1.9095765934879896;0.2141416654845494;1.2319400939313965;2.990206041842242;2.9412112559590833;2.5298611139694307;2.5529114339206984;2.5458939996468097;-1.8886888671279578;2.0576973348948533;1.2937253375312203;2.0207417721055005;1.3873864362336985;3.4388301700022716;-1.99985966898212;0.5646202812122707;-1.004410695197954;5.770204239528883;-0.2798422857334168;5.01045400622131				-0.254266	-0.961681	-0.407469	-1.90958	0.723041	2.99021	2.73554	2.5494	-1.88869							1.67571	2.02074	2.41311											-0.71762	-1.00441		2.74518						5.01045
Q9BVS5_C81	Q9BVS5	tRNA (adenine(58)-N(1))-methyltransferase; mitochondrial	TRMT61B	KAPGAESC*PSLPLSISDIGTGC*LSSLENLRLPTLR;KAPGAESC*PSLPLSISDIGTGC*LSSLENLR;KAPGAESCPSLPLSISDIGTGC*LSSLENLR;KAPGAESCPSLPLSISDIGTGC*LSSLENLRLPTLR	4	38	22_C[521.3074];8_C[527.3213];22_C[527.3213];8_C[521.3074]	4	C	1	521.3074;527.3213	6	15	2	nan	nan	3	nan	5	nan	nan	1	3	1	nan	1	nan	1	nan	nan	nan	nan	nan	nan	2	2	3	nan	nan	nan	2	1	1	1	1	nan	nan	nan	nan	nan	nan	nan	nan	nan	nan	nan	nan	nan	nan	nan	nan	1	nan	nan	nan	nan	nan	nan	nan	nan	nan	nan	1	1	3	nan	2	nan	nan	nan	nan	-0.1525215412487879;0.9913975035445363;0.7306176765012266;0.7946039257916494;0.6609899748289499;0.6828362927758529;0.8852761748919844;0.7156756394236427;0.9611960388997395;0.6776318189410135;0.6616334417227194;0.9666318828128733;0.692091438195281;0.8238546997673661;0.9293896357272329;0.8882096668626226;0.7922562610716017;0.2744825600801077;-0.15296141563481164;0.8004076226134582;0.12596122386723763;0.29058642626937675	2.02127	2.11388	3.61663	nan	nan	2.38853	nan	0.291465	nan	nan	5.01045	1.53817	-0.71762	nan	3.04561	nan	nan	0.147087	nan	0.513343	nan	nan	nan	0.0868002	nan	nan	-0.25426587976084813;0.04110581879554521;-2.0830553288801736;4.321928094887363;0.3369048980350626;0.2141416654845494;2.990206041842242;1.5188234935535865;2.9412112559590833;1.7891323165132005;2.5529114339206984;2.5458939996468097;1.8089970602348442;1.5742716427607513;2.0576973348948533;1.6348634392462251;1.5126517419834258;1.4669818158944388;-1.99985966898212;0.5646202812122707;1.4630618226771648;5.770204239528883;5.01045400622131				-0.254266	0.0411058	1.11944	0.336905	0.214142	2.25451	2.36517	2.54589								1.63486	1.51265	1.46698											-0.71762		1.46306	5.7702						5.01045
Q96G74_C434	Q96G74	OTU domain-containing protein 5	OTUD5	KASATC*SSATAAASSGLEEWTSR	1	39	6_C[527.3213];6_C[521.3074]	2	C	1	527.3213;521.3074	9	38	3	2	nan	nan	2	5	3	3	15	2	3	nan	1	1	1	nan	1	1	nan	nan	nan	nan	nan	nan	1	nan	1	1	1	1	1	1	1	nan	nan	1	1	nan	1	1	1	1	1	1	nan	1	1	1	1	1	1	1	1	1	1	nan	1	nan	1	nan	1	1	1	1	1	nan	nan	nan	0.9711432079387805;0.9983868970434904;1.0;0.8838172332522427;0.9457574089083994;0.9993408513006058;0.9995817913824804;0.9731308206435437;0.993203556241161;0.997086832489443;0.8015377526691202;0.9112880580042289;0.9794174434621337;0.8663518428336593;0.9937724044703281;0.9957909889598298;0.9003763360357652;0.996708756631143;0.9968997389381364;0.9998135268071497;0.9714846960378534;0.7959794454868456;0.9669945544347905;0.8807822368001167;0.9640316910838596;0.9770203172515193;0.9990590277111019;0.9905955660888379;0.9308397026759478;0.9411444486096654;0.9731475912855417;0.920089244189509;0.9630155323222915;0.7580192023875265;0.8680345678290535;0.999668846599439;0.9947360528864878	0.693666	0.271418	0.727604	0.790695	nan	nan	0.423091	0.910366	0.735704	0.177937	0.98017	0.975337	0.522088	nan	0.161729	0.0791191	nan	nan	0.277794	0.239263	0.382126	0.994018	0.561646	0.307594	0.309172	nan	0.9277171177871135;0.8111708342061518;1.2207021688437145;1.0157029256124264;0.5765358987735015;0.6195213693123786;0.22666119528686768;-0.5730213819716216;1.305159990387569;-0.19832715955124233;0.7578358625674093;1.1928389538558657;0.4016960596151403;0.6530098071400008;1.1524057002434016;0.48047208308971;0.23583164486805214;0.8499598608276091;0.82755601737152;0.5410130492140552;0.8142426240699899;0.8466404342707796;0.7347490997969027;0.2521790263813711;1.3883148021065888;0.7183456749451261;1.203101965414199;0.5835941312950328;1.1266477636030516;1.6451174681068454;0.29412808894403447;0.8106448814035262;0.5554513466086791;1.8185326395323016;0.09385853826997916;1.6043687370053608;0.9779059573743044;1.6303636768707803				0.927717	0.811171	1.2207	1.0157	0.576536				0.619521		0.226661	-0.573021		1.30516	-0.198327	0.757836	1.19284					0.401696	0.65301		1.15241		0.480472	0.235832	0.84996	0.827556	0.541013	0.814243	0.84664	0.734749		0.252179	1.38831	0.718346	1.2031		0.583594		1.12665	1.64512	0.294128		0.810645	0.555451	1.81853	0.0938585	1.60437	0.977906	1.63036
Q96JM7_C233	Q96JM7	Lethal(3)malignant brain tumor-like protein 3	L3MBTL3	KAWC*WASYLEEEK;AWC*WASYLEEEK	2	11	4_C[521.3074];4_C[527.3213];3_C[521.3074];3_C[527.3213]	4	C	1	521.3074;527.3213	5	10	3	nan	nan	nan	2	3	nan	nan	1	1	nan	nan	1	1	1	nan	nan	nan	nan	nan	nan	nan	nan	nan	nan	1	1	nan	1	nan	1	1	nan	nan	nan	nan	nan	nan	nan	nan	nan	nan	nan	nan	nan	nan	nan	nan	nan	nan	nan	nan	nan	nan	nan	nan	1	nan	nan	1	nan	nan	nan	nan	nan	nan	nan	nan	0.8011107641054313;0.4727453250254479;0.9315046324815455;0.9996925667658796;0.9189641015939696;0.8235566317308723;0.9951393222485395;0.9437062548729882;0.9820416851552777;0.6372535923063722	1.76152	0.833843	0.844283	nan	nan	nan	1.23683	2.99655	nan	nan	2.10772	1.62221	nan	nan	0.260513	nan	nan	nan	0.142979	0.732241	nan	nan	nan	nan	nan	nan	3.7469606782001454;2.958733681683446;2.2839447634149788;1.1357286972352136;1.3379317628440635;1.6222120529920125;0.8070280197113249;0.6044025604330964;1.1214171597460898;2.107717857030965				3.74696	2.95873			2.28394					1.13573	1.33793							1.62221												0.807028	0.604403	1.12142																					2.10772
Q16643_C96	Q16643	Drebrin	DBN1	KC*ACASHVAK;C*ACASHVAK;KC*AC*ASHVAK	3	63	2_C[521.3074];2_C[527.3213];1_C[521.3074];1_C[527.3213];4_C[527.3213];4_C[521.3074]	6	C	1	521.3074;527.3213	10	34	3	1	nan	3	2	3	2	2	14	1	3	nan	2	2	2	1	nan	nan	nan	nan	nan	1	2	1	nan	1	1	nan	1	nan	2	2	3	nan	nan	nan	2	nan	2	1	nan	nan	2	2	1	3	2	2	2	2	3	2	2	2	2	nan	2	nan	nan	nan	1	nan	3	2	1	nan	nan	nan	0.9999958370463026;0.9999958995302032;0.9600504725392182;0.9574976574743771;0.9998787234178739;0.956344256669174;0.9990310283557989;0.9604921018355677;0.9999086447364246;0.9993807497285921;0.9998061652875764;0.9794618828280458;0.9871696169642746;0.9990607880782736;0.9997898029041746;0.942896584271857;0.9982441575645732;0.9968670478100005;0.9994533507394783;0.9997458550054942;0.9535570197954718;0.9573932425165212;0.9999813942442679;0.9878021058200871;0.9576800591738844;0.9775615400346591;0.9947734633508006;0.9985697779448487;0.9974557223734413;0.9976679521510715;0.9960322405364515;0.9999474089338718;0.9999736256198551;0.9666915808724237;0.9982370003475582;0.9959287338475966;0.9840724161916881;0.9768084904616328;0.9761330533289904;0.9942034355709743;0.999620061584617;0.9990612544705904;0.9985742130139021;0.9993400433511876;0.9314208339863973;0.9987342429133019;0.9937836385494675;0.9714436981044937;0.9991178589792977;0.9818875753374328;0.9993946698595373;0.9963037612650936;0.999960385673468;0.9770772409069928;0.9924903240755947;0.9712538638185304;0.8602925967771213;0.9985313067125575;0.9993634420899052;0.9995416562362537;0.9951442392978384;0.9684912469803757	0.0255285	0.195029	0.0636445	-0.18603	nan	0.245948	-0.286042	0.135064	0.260914	-0.235837	0.0354593	0.110346	0.111818	nan	0.15001	nan	nan	0.134233	0.303177	0.0959604	0.0172651	0.15112	0.275239	nan	0.191116	nan	0.02911194871929881;0.09768351613063511;0.2222160546326567;0.22595067488171017;0.2063089618696684;-0.08496103568886526;0.26986446941385495;0.30405046142436565;0.34134236289342457;-0.07166352943784199;-0.5004211003026189;-0.32859812215569034;-0.3567917111428455;-0.12897943770251452;0.11034647624709285;-0.034172921185633635;0.273122012387401;0.4982377419957194;0.26795979818329985;0.22945122782769695;-0.10872339798933238;0.1943256805576655;0.2152733715001915;0.5029788989827265;0.23296935579754513;0.2248395741866128;0.046097513547357936;0.05906682711374378;0.16071361822983427;0.2770445344761689;-0.08795730085336141;-0.07309828780482086;-0.18602979618009768;0.23720733441939093;0.18358593243019772;-0.27715974812836064;-0.192640557262656;-0.1390669619574332;0.050545677836344095;0.03425894682903432;-0.002315970487823663;-0.028776301047155266;0.6431253673652256;0.2261588834618167;-0.21212503280395728;-0.07958344461126124;-0.15585561836083858;-0.09999954233034726;-0.11660466732694069;-0.14831109271485804;-0.11001039943822195;0.507115076886118;0.22579476833121243;0.4951755497242785;-0.4702310869789159;-0.5152992697188321;0.7100713329795811;-0.008407573160004948;0.1813174360787863;0.11869194371424699;0.14993437950185406;0.02381677719050776				0.0291119	0.15995			0.21613	0.0924517	0.30405	0.341342		-0.0716635	-0.500421	-0.342695			-0.128979		0.110346					0.273122			0.248706		-0.108723	0.215273	0.228904	0.0525822	0.218879	-0.0805278			-0.18603		0.210397	-0.2349		-0.139067	0.0424023		-0.0155461	0.434642	-0.145854		-0.116605	-0.129161	0.495176	-0.492765	0.350832	0.150005	0.0868756
Q9HCU5_C128	Q9HCU5	Prolactin regulatory element-binding protein	PREB	KC*GAETQHEGLELR;C*GAETQHEGLELR	2	45	2_C[521.3074];2_C[527.3213];1_C[521.3074];1_C[527.3213]	4	C	1	521.3074;527.3213	7	31	3	nan	nan	nan	nan	1	4	2	15	3	3	nan	1	2	2	nan	nan	nan	nan	nan	nan	nan	nan	nan	nan	nan	nan	nan	1	nan	nan	nan	1	nan	2	2	2	nan	2	1	nan	2	1	1	1	1	2	2	2	2	nan	1	1	1	1	2	2	nan	nan	1	1	1	1	1	1	nan	nan	nan	0.9997740125920468;0.9821078156139675;0.9996589432958594;0.8961544481383777;0.9998597809007937;0.9587036107723041;0.9985750361637048;0.992587319529633;0.9598075983966429;0.9747468345241083;0.9999998549705145;0.9995768272074764;0.8948081425959479;0.9999637186356407;0.9997602631501847;0.796381508117934;0.9999789071381511;0.9999930752763633;0.9982520571660206;0.9913811386102775;0.9724929009091238;0.9813787086015854;0.9997189023478019;0.9827886687289786;0.9914705739713757;0.9402740897302629;0.8955341416027828;0.9982876179560534;0.9805697135223049;0.8103521503546969;0.9968884022087154;0.9949143043758647;0.9828515725031698;0.8710004664442017;0.9999179314120014;0.9957928414253227;0.9259269867626233;0.9906780523917271;0.9919317685843321;0.9671283835706395;0.8257376655326358;0.9977135960327721;0.9999997601119178;0.9986272203608012	0.273171	0.239561	0.402587	nan	nan	nan	nan	0.42448	0.521799	-0.0583381	0.336714	0.360168	-0.0752166	nan	0.0807773	nan	nan	nan	nan	nan	0.157648	0.01723	0.542097	0.239916	0.238784	nan	0.4244804075918595;-0.04965493449915244;-0.09138822018081247;-0.04615471006847023;0.5189596053519816;0.08417986494788693;0.47736313755670123;0.6419007019097951;0.6938381780920844;0.6529020709667317;0.2312132689152299;0.5180006679856938;0.9050958152824546;-0.11045556058160838;-0.3381256970669347;0.12818977593168476;-0.015713760320939525;0.30234356380350563;0.3671390277282532;0.4919416379249535;0.3451852613602195;0.41696924740982294;-0.4148251736576344;-0.5238962161862949;0.9800586692825515;0.0006640441509514938;-1.1648311397413893;0.54686856109128;0.8778863029647562;0.37879967866418335;0.616492420097332;0.7907707614121653;-0.18977798054945072;0.4457330048209569;0.4935971229619732;0.3400282763044821;0.4023500926670602;0.23868986977171755;-0.6280270559484723;0.8071988516448952;0.47961166685982265;0.7833976499902631;0.6246814648721067;0.690952509911792				0.42448											-0.0705216			-0.0461547	0.51896	0.0841799	0.477363				0.641901	0.67337		0.374607	0.39732	-0.338126	0.12819	-0.0157138	0.334741	0.491942	0.381077				-0.469361	0.980059	-0.582084		0.546869	0.877886		0.497646	0.790771	-0.189778	0.469665	0.340028	0.32052		-0.628027	0.807199	0.631505	0.657817
Q9UGP8_C341	Q9UGP8	Translocation protein SEC63 homolog	SEC63	KCPALLQEMVNVIC*QLIVMAR;KC*PALLQEMVNVIC*QLIVMAR	2	10	14_C[527.3213];14_C[521.3074];2_C[521.3074]	3	C	1	527.3213;521.3074	4	8	nan	nan	nan	nan	1	5	nan	1	nan	nan	1	nan	nan	nan	nan	nan	nan	nan	nan	nan	nan	nan	nan	nan	1	nan	nan	2	1	1	1	1	nan	nan	nan	nan	nan	nan	nan	nan	1	nan	nan	nan	nan	nan	nan	nan	nan	nan	nan	nan	nan	nan	nan	nan	nan	nan	nan	nan	nan	nan	1	nan	nan	nan	nan	nan	0.8850061499082529;0.9488763836910546;0.9906306844247282;0.9847494531432788;0.9503244878792608;0.8361752408235773;-0.1338633737508121;0.8882315774877328	-0.108359	0.489914	nan	nan	nan	nan	-0.195939	0.124008	nan	0.388414	nan	nan	-0.749918	nan	nan	nan	nan	nan	nan	0.152014	nan	nan	nan	nan	nan	nan	0.21566585391459797;-0.09319581106278084;0.31091269256079557;0.31091269256079557;0.0889657934814524;0.09769155227564791;-0.1959390109284583;0.3884137417451969;-0.7499183383115511				0.215666	-0.0931958	0.310913	0.0889658	0.0976916				-0.195939					0.388414														-0.749918
P30519_C265	P30519	Heme oxygenase 2	HMOX2	KC*PFYAAEQDKGALEGSSC*PFR;C*PFYAAEQDKGALEGSSC*PFR;C*PFYAAEQDKGALEGSSCPFR;KC*PFYAAEQDKGALEGSSCPFR;KC*PFYAAEQDK	5	87	2_C[521.3074];19_C[521.3074];19_C[527.3213];2_C[527.3213];1_C[521.3074];1_C[527.3213];18_C[521.3074];18_C[527.3213]	8	C	1	521.3074;527.3213	10	32	3	3	nan	3	3	4	1	1	8	3	3	nan	2	3	3	1	1	1	nan	nan	nan	3	4	4	2	1	2	nan	1	1	1	1	nan	nan	nan	nan	1	nan	1	nan	nan	2	1	nan	nan	1	nan	1	nan	nan	nan	nan	1	1	1	nan	1	nan	nan	3	4	4	1	1	1	nan	nan	nan	0.9359657699176017;-0.06954647923978585;-0.431710305624924;0.1413700054223258;0.362823728179256;0.38728523973969187;0.8811966143335115;0.8717788513627892;-0.01294274696959716;0.24731124145523328;0.7148900224867754;-0.2667230943386325;0.5924151524528763;0.9217791037496369;0.5477954553373456;0.08479118659517884;-0.05364915491249578;0.18426697939431488;0.2588426034646862;0.6049295753305683;0.4904722414613866;-0.36734607098550887;-0.02974766169027587;0.12304850482602812;0.5358415511779941;0.26393103587476985;0.7336455869904703;0.3713599311464427;0.13519917192497255;0.8398236187641531;0.7832806241872547;0.9980096105899168;0.4035105658449349;0.653512990776686;-0.029897806436106917;0.5544289373228782;0.5243152482364515;0.5795946062688969;0.06316505892682837;-0.07407780874690367;-0.1128740193496463;0.938875618072441;0.8408548937799946;0.4774403886467299;0.030367898588414512;0.4471078329837514;0.8598660565417707;0.48136481249597435;0.5722655362605594	3.7891	0.975715	4.23453	3.2658	nan	3.78171	3.16879	3.95984	2.39601	3.13032	3.61508	4.31323	6.02567	nan	0.462472	1.92007	nan	0.804406	1.13592	0.473535	nan	nan	0.910472	0.34602	1.47555	nan	3.841409151236639;3.485994724940761;3.896285280254928;4.615669258420689;2.9488933273622475;3.6144900265221986;4.527652534544917;4.148377895006428;3.4573719858540524;6.80589124626166;4.531610266682869;1.8182973110447358;1.2114694893612485;4.321928094887363;4.045895944606651;-0.6075963591619319;4.321928094887363;3.8321470509425137;3.3121672607389288;4.321928094887363;3.1303172937443;5.042596542137199;0.6941329757523355;4.321928094887363;5.4896595910209065;3.8387977738087833;0.7868122163714051;4.153368382762235;4.53831245263843;4.261339151789521;5.288469920891389;4.2030265174390085;2.3960096985224557;6.863885195296711;6.891199362364767;4.321928094887363;1.9906952925129875;4.888041052113193;3.90972630030075;5.093758460627402;4.43429174659455;4.321928094887363;3.5994175606196306;4.0298408989226235;3.199999818792124;5.217925314510452;1.3794687992222086;2.2733343385862708;3.4763592038667617;4.625213977611973;3.875884122409261;4.119965853950662;2.3637488445125503;2.440713320640681;4.29835558874706;4.321928094887363				3.84141	3.48599		3.89629	4.61567	3.88143	4.53161	2.9321	1.85717	3.83215	3.81705	3.13032				4.68226	3.99608	4.26134							2.39601		6.86389	6.8912	4.32193	3.90973	4.76403	4.02984	3.2	5.21793	1.37947	2.87485					4.62521		3.87588	4.11997	2.36375		2.44071				4.29836		4.32193
P30519_C282	P30519	Heme oxygenase 2	HMOX2	KC*PFYAAEQDKGALEGSSC*PFR;C*PFYAAEQDKGALEGSSC*PFR;GALEGSSC*PFR	3	62	2_C[521.3074];19_C[521.3074];19_C[527.3213];2_C[527.3213];1_C[521.3074];1_C[527.3213];18_C[521.3074];18_C[527.3213];8_C[527.3213];8_C[521.3074]	10	C	1	521.3074;527.3213	9	24	3	3	nan	3	3	4	1	nan	2	3	2	nan	1	1	1	1	1	1	nan	nan	nan	2	2	2	1	1	1	nan	1	1	1	1	nan	nan	nan	nan	1	nan	nan	nan	nan	1	nan	nan	nan	1	nan	nan	nan	nan	nan	nan	nan	nan	nan	nan	nan	nan	nan	3	2	2	1	nan	1	nan	nan	nan	0.9359657699176017;-0.06954647923978585;-0.431710305624924;0.1413700054223258;0.362823728179256;0.8811966143335115;-0.01294274696959716;0.24731124145523328;-0.2667230943386325;0.5477954553373456;0.08479118659517884;-0.05364915491249578;0.2588426034646862;-0.36734607098550887;0.12304850482602812;0.26393103587476985;0.8324750996876911;0.7336455869904703;0.13519917192497255;0.8398236187641531;0.7832806241872547;0.4035105658449349;-0.029897806436106917;0.5243152482364515;0.06316505892682837;-0.07407780874690367;-0.1128740193496463;0.9923732446778625;0.48136481249597435	3.76711	1.46375	4.52707	3.2658	nan	3.98001	2.17891	3.95984	2.39601	nan	2.40555	4.31323	6.87754	nan	0.809931	1.92007	nan	1.0518	2.42715	0.473535	nan	nan	0.0497331	0.34602	0.019314	nan	3.841409151236639;3.485994724940761;3.896285280254928;4.615669258420689;2.9488933273622475;4.527652534544917;3.4573719858540524;6.80589124626166;1.8182973110447358;4.321928094887363;-0.6075963591619319;3.8321470509425137;3.3121672607389288;5.042596542137199;4.321928094887363;3.8387977738087833;4.153368382762235;4.261339151789521;2.873823037704043;5.288469920891389;2.3960096985224557;6.863885195296711;6.891199362364767;4.888041052113193;5.093758460627402;3.5994175606196306;3.199999818792124;5.217925314510452;1.3794687992222086;2.37038011226868;2.440713320640681				3.84141	3.48599		3.89629	4.61567	3.73827	5.13163	3.07011	-0.607596	3.83215	3.31217					4.68226	3.99608	4.26134							2.39601		6.86389	6.8912		4.88804	5.09376	3.59942	3.2	5.21793	1.37947	2.37038											2.44071
P63220_C17	P63220	40S ribosomal protein S21	RPS21	KC*SASNR;MQNDAGEFVDLYVPRKC*SASNR	2	46	2_C[521.3074];2_C[527.3213];17_C[527.3213];17_C[521.3074]	4	C	1	521.3074;527.3213	10	45	3	3	nan	3	3	4	4	3	16	3	3	nan	1	1	1	1	1	1	nan	nan	nan	1	1	1	1	1	1	1	1	nan	1	1	1	nan	1	1	1	nan	1	1	1	1	1	nan	1	1	1	1	1	1	1	1	1	1	1	1	1	nan	1	1	1	1	1	1	1	nan	nan	nan	0.9999899513622447;0.9996716081829324;0.9999999928339334;0.9995057202665579;0.9966963617470709;0.9999320953103313;0.9999996465074573;0.9999660778716595;0.5299244940136749;0.9977094784329354;0.9319753356502288;0.9999837140070901;0.9937334636875758;0.9999820606722084;0.9974130212532685;0.9955763300039021;0.9959681079365531;0.9961022151333407;0.9930363374894744;0.9986758538551491;0.9999972621628749;0.9602309804415226;0.9999995595406528;0.9960439529282981;0.9964201545147214;0.9995329430977503;0.9996774573878963;0.9821972710896107;0.9991657012396564;0.8942015481401419;0.9996217394364212;0.9969848693447897;0.9780950361597933;0.9966906253924153;0.9978233670580811;0.9971676871772112;0.9990582815799544;0.9991680020480912;0.9973949898388527;0.9934851327755988;0.9989227333335441;0.9893677996600174;0.9972959457417586;0.9956382591344889;0.9954432669915334	-0.0640756	0.50783	-0.0680665	-0.665935	nan	-0.113984	1.17154	-0.243249	0.189805	0.0972238	-0.177773	-0.261005	-0.56931	nan	0.15009	0.197845	nan	0.22694	3.24648	0.1739	0.395463	0.809536	0.246625	0.349237	0.297836	nan	-0.07096585582479517;-0.3283540915810031;-0.12872425410460353;-0.44495104003642066;0.10531533303168049;-0.3478620476274837;-0.0994042909304173;-0.43172700737951475;4.90775923626777;-0.9614225576721691;0.9390189422816607;-0.6756458262817299;0.028298311427993703;0.000863610321218543;-0.12635378792288351;-0.6575239162148119;0.26499616740590703;0.48657433031933767;-0.38749928934661043;0.3951503549938598;-0.9129522429432037;-0.4092591188016102;-0.38571757853225414;0.04285233125638267;-0.008201386391928994;-0.238850549608211;-0.6161255391843824;-0.49775405435587017;-0.8839249889178848;-0.6870183322144979;-0.3846033996000411;-0.14306551329323483;-0.14257372590164996;-0.3596709835218625;0.1833158339676786;-0.07229779985377785;-0.15273864051644456;-0.39194386570879614;0.24766723495705967;0.09412586140926217;0.08220980135454409;-0.23308919908833284;-0.30822464504932673;-0.18895708261283464;-0.3875106506102086				-0.0709659	-0.328354	-0.128724		-0.444951	0.105315	-0.347862	-0.0994043	-0.431727	4.90776	-0.961423	0.939019		-0.675646	0.0282983	0.00086361	-0.126354	-0.657524				0.264996	0.486574		-0.387499	0.39515	-0.912952	-0.409259	-0.385718	0.0428523	-0.00820139	-0.238851	-0.616126	-0.497754	-0.883925	-0.687018	-0.384603	-0.143066	-0.142574	-0.359671	0.183316		-0.0722978	-0.152739	-0.391944	0.247667	0.0941259	0.0822098	-0.233089		-0.308225	-0.188957	-0.387511
P60981_C23	P60981	Destrin	DSTN	KC*STPEEIK;C*STPEEIK;C*STPEEIKK;C*STPEEIKKR;KC*STPEEIKK	5	110	2_C[521.3074];2_C[527.3213];1_C[521.3074];1_C[527.3213]	4	C	1	521.3074;527.3213	9	38	3	1	nan	3	nan	4	4	2	17	2	2	nan	3	3	3	nan	1	nan	nan	nan	nan	2	2	1	nan	nan	nan	nan	1	1	2	1	2	nan	3	1	5	nan	4	5	nan	3	2	4	3	5	5	4	5	5	5	5	4	5	3	2	3	nan	1	nan	2	1	1	nan	1	nan	nan	nan	0.9997560301227115;0.9997425260009448;0.7963707654807696;0.9560878361999466;0.9999837357397271;0.9993778231822508;0.796084891866774;0.9999865014527635;0.7293429679672389;0.9613844939670435;0.9918990396563894;0.9918922573906026;0.9830851299906834;0.9994262838207858;0.9944831717375066;0.8710524586369702;0.7891803129551206;0.9952354403694611;0.9988728075985686;0.9998122701645913;0.9998493574717918;0.9996604635517969;0.8461831539466297;0.9876690317214466;0.9942187078673763;0.9951321278181133;0.9970372054926417;0.9797115784523309;0.9946515143109294;0.9820397328280308;0.9981981748995239;0.9962172388217924;0.9969347406821585;0.9997273373232108;0.9996435601612762;0.9698400776350916;0.9830590981160803;0.9508892063165314;0.9929313556383677;0.9735003206880877;0.9457632755767235;0.9972341159060678;0.9382925026716558;0.9525050447904846;0.9973695428140826;0.9972307483501787;0.9834510964779416;0.9695305077617098;0.9761693965610663;0.9203950076291983;0.9136954851019604;0.9767132344093474;0.9947120183248948;0.9909772957837882;0.9762070571804309;0.9356075763134218;0.973695076222808;0.7917946833558693;0.9994869361007658;0.9863980795682668;0.9856208813126025;0.972078025238379;0.9979523356460953;0.755559414773202;0.984204647859516;0.9963975304438765;0.9823497762551079;0.9983570567195709;0.9672956734385073;0.971603875654528;0.9359766807625247;0.991849174705921;0.9600999274618772;0.9962324379946583;0.9815863082211246;0.9988039695782271;0.9823479780256629;0.997370552378218;0.9976196406390411;0.9852599419010937;0.9966091298297969;0.9997163879319185;0.9215934827188106;0.8749195961648752;0.9119575329621283;0.9929749900140389;0.9117603619449703;0.999772815336912;0.9830059239560399;0.9896141316232099;0.9850550453321393;0.9993634129191622;0.998366506571389;0.9987785806708237;0.9998185685919606;0.9282557934730681;0.9830208231646992;0.9997943479922722;0.8904600529559048;0.9941853473854163;0.995514845508083;0.9646903627950442;0.9872053982372779;0.9989432733623039;0.9961080983484318;0.9995000560667728;0.980816140061473;0.8909312121396431;0.9905780334905859	0.10642	0.344641	0.12617	-0.0926901	nan	-0.142888	nan	0.0989261	0.590934	-0.573787	0.41539	0.306267	0.229454	nan	0.156899	nan	nan	0.0314293	nan	0.192472	0.120265	0.0603283	0.270681	0.0731816	0.305547	nan	0.18543185888419497;0.33282411583228316;-0.23210056973355495;-0.1442928645996292;0.3042038244136167;0.0005088069308262402;-0.21455471595956144;-0.0575212003788012;-0.2737313164203028;-0.15601341189683413;-0.6124958912541447;-0.643332173199012;-0.08737092482604497;-0.6203942412378577;-0.5311280320784266;-0.6306457409329974;-0.02133308912622084;-0.4903374545336385;-0.588092753733184;0.3580142199326744;0.3466465536645495;0.16239301916828744;0.8407900227207346;0.4605725068194902;0.6773999629246663;0.39954913876835746;0.414547308451834;1.0310401857931952;0.4137693009145948;0.32619383128584756;0.5557049166064925;0.6218837450771468;0.6470595980335503;0.013400204149786024;0.4455084764707501;0.33183637815804196;0.30456369678422746;0.26090991717958334;-0.2079065716225435;0.07911558870589798;0.009603123985777683;-0.03646225266684475;0.19296729444929583;0.06434280260049985;-0.09269010283393968;0.11985063602836468;0.29046343716308;0.19827131885567664;0.6609489456383122;0.6399143054426432;0.9056650083615251;0.6924021318262871;0.7944607856599353;0.21609706430101625;0.27014330752385024;2.668606729225924;0.2547002353122759;0.32889922448224407;0.3082779180381624;0.43898025792555573;0.4526751027592317;1.0511141963857542;-0.03714034653184405;1.7502435875543838;0.0008337029379816564;0.28848001591168193;0.5242067917314941;0.005411248171685894;0.15756528319263516;0.7935285969186539;0.774268486623978;0.8103233332447224;0.9716685271652832;0.20825430644483608;0.10180371686076702;0.7697260809157648;0.8177955128569326;0.11004946062825952;0.03682574390580727;0.5137178387860686;-0.026231788502419636;0.13270226179268646;0.3068279688218748;0.5828252378332561;0.991300134280541;0.2217108651090982;0.2398381299768321;0.9364790716360993;0.8526295144540968;1.199353049146783;0.8319784716525505;0.9688558093127875;0.22916323837520397;0.5243423966101025;0.3177316747680358;0.015111123873808379;0.5469725066304358;0.628957648553233;0.9266091763672497;0.5685589935511141;0.6258081524431437;0.5160734226891148;0.2534037516590869;0.5419824826135466;0.36578884853837407;0.4350708530145586;0.47760042549581605;0.41348047435711793;0.9841874803451199				0.185432	0.0503618		-0.144293	0.304204	-0.107023	-0.165626	-0.156013				-0.616445			-0.531128	0.358014	0.25452					0.650681	0.6774		0.413769	0.621884	0.0134002	0.445508		0.304564	0.00960312	0.0643428		-0.0926901		0.198271	0.692402	0.270143	0.308278	0.452675	0.000833703		0.223023	0.801926	0.155029	0.793761	0.110049	0.306828	0.936479	0.273447	0.625808	0.435071	0.4776
Q9H4I3_C287	Q9H4I3	TraB domain-containing protein	TRABD	KC*VPSVVVGVVGMGHVPGIEK	1	21	2_C[521.3074];2_C[527.3213]	2	C	1	521.3074;527.3213	10	20	1	3	nan	1	1	3	3	1	4	1	2	nan	nan	1	nan	1	1	1	nan	nan	nan	1	nan	nan	nan	nan	1	1	1	1	nan	nan	1	nan	1	nan	1	nan	1	nan	nan	nan	nan	1	nan	nan	nan	nan	nan	nan	nan	nan	nan	nan	1	1	1	nan	nan	nan	1	nan	1	1	nan	nan	nan	nan	0.9939951661422632;0.6350288605424813;0.925521074738156;0.7120952753616164;0.9133677638968303;0.9426208663180354;0.9656861366271364;0.832073514957856;0.8348310095236353;0.505019543842818;0.9918924426477599;0.9757317095190448;0.9462723978619971;0.9996096714366142;0.9918226582569134;0.9323043426516245;0.9408761771672206;0.5361529724832819;0.8625625605469046;0.9682459966995433	0.886293	0.778197	0.850509	0.17994	nan	2.25091	0.365803	0.99502	2.03499	-0.0837455	0.874629	1.18389	0.210996	nan	nan	0.0243623	nan	nan	nan	0.0757815	0.693966	nan	0.995661	nan	0.102522	nan	0.9847655089437447;0.9248876927444818;1.0754063532449842;2.2509094690752764;0.3658027289540876;-0.08374547857331947;1.1838886975149094;1.5841220633946471;1.6867176564720687;2.8341162783043576;0.1385014908882821;0.28348970414680924;0.8505089708351603;0.15249188851546297;0.1989997944297783;0.1883285050343027;1.531457257322027;1.1899427650166303;-0.6040761735877671;1.3811935927859638				0.984766		0.924888	1.07541			2.25091				0.365803	-0.0837455					1.18389					1.58412			1.68672	2.83412		0.138501	0.28349	0.850509			0.152492	0.199	0.188329						1.53146					1.18994				-0.604076			1.38119
P53611_C40	P53611	Geranylgeranyl transferase type-2 subunit beta	RABGGTB	KDDYEYC*MSEYLR	1	42	7_C[521.3074];7_C[527.3213]	2	C	1	521.3074;527.3213	9	37	3	1	nan	nan	2	5	4	3	15	1	3	nan	1	1	1	nan	nan	1	nan	nan	nan	nan	nan	nan	nan	1	1	1	2	1	1	1	nan	1	1	1	1	nan	1	1	1	1	1	1	2	1	1	nan	1	1	1	1	1	nan	1	1	1	nan	2	nan	1	nan	2	1	1	nan	nan	nan	0.9992467078834693;0.9828588137667956;0.9902489834057417;0.9425963707205437;0.8876496986255265;0.9987601109320979;0.7169916486976131;0.9999999999999999;0.9971287800663567;1.0;0.9729640465283207;0.9903763196946443;0.9449144257843504;0.9240503437020291;0.9325140982504364;0.8624257508960026;0.9938406582651684;0.9061956135571797;0.9963470017472141;0.9793449365659501;0.979101602299101;0.9747698811781735;0.9994706661191898;0.9983839285740017;0.9724190131350224;0.9679709768406357;0.9900918706923884;0.8728559834610049;0.9693611545882238;0.908464319856546;0.9890129581288144;0.965461883987567;0.9249449700023313;0.9784536729263874;0.9230584896712879;0.9996961107259248;0.9887046698473226;0.9935741056182321;0.9981475497347057;0.9988100373862162;0.9596627568816236	0.569247	0.327317	0.452849	0.516779	nan	nan	0.870144	0.444165	0.904272	-0.176855	0.625718	0.775295	0.710855	nan	0.21045	nan	nan	nan	0.0643912	0.246096	0.0595027	0.12601	0.473864	nan	0.051496	nan	0.6472845016252707;0.517280115184675;0.44620013405401426;0.7607235001172761;0.3124289015615946;0.11918985448997632;0.9156756344422815;0.8246127890390292;-0.316086914677245;-0.07064297300242253;-0.14383429061100583;0.7752950964154065;0.9279676206995697;0.9073452002430753;0.9605037412729345;0.8212732944598784;0.6552835143943028;0.9635964822371805;0.4770421623605907;0.7569625404427651;0.5197112297072704;0.217091081742278;0.6217452701560489;0.5167793124583715;0.6026601315718428;1.1740616305272686;0.11107038377005415;0.7830153001075396;0.42599147638621143;0.7343208644535139;0.7846041956616591;-0.19055920855698047;1.3090798084576099;0.3303755931158988;0.7902197147458131;0.05195534896038034;0.13593234182381803;1.1010400123372988;0.40295518333235064;1.0170345274002246;1.185981054753403				0.582282	0.4462	0.760723	0.312429	0.11919					0.915676	0.824613	-0.316087		-0.070643	-0.143834		0.775295						0.927968	0.907345	0.960504	0.821273	0.655284	0.720319	0.756963	0.519711	0.217091	0.621745	0.516779			0.60266	1.17406	0.11107	0.604503	0.759463	-0.190559			1.30908	0.330376	0.79022	0.0519553	0.135932	1.10104	0.402955		1.01703	1.18598
Q9BY41_C153	Q9BY41	Histone deacetylase 8	HDAC8	KDEASGFC*YLNDAVLGILR	1	38	8_C[527.3213];8_C[521.3074]	2	C	1	527.3213;521.3074	10	37	3	3	nan	3	2	5	3	2	10	3	3	nan	1	1	1	1	1	1	nan	nan	nan	1	1	1	nan	1	1	1	1	1	1	1	nan	nan	1	1	1	nan	1	1	nan	nan	nan	nan	1	1	1	1	1	1	nan	nan	nan	1	nan	1	1	nan	1	1	1	1	1	1	1	nan	nan	nan	0.9827678703616768;0.8751927882801093;0.946758861604491;0.9509360805134807;0.896202079502552;0.977038149012284;0.9790705964828387;0.9863634807799742;0.9934793422179405;0.9719073927794587;0.8463753798884562;0.9890863123279215;0.9705245633949361;0.9047459468829921;0.9896675790744227;0.9428015491327097;0.9959656198908715;0.8697779805018411;0.8464664567597152;0.6576471073985352;0.5761252474854472;0.9805708762717485;0.9424742482151096;0.998874624840532;0.9974695302921532;1.0;0.9999917898117366;0.9998185262792013;0.9867067592281171;0.9438990755716532;0.9165167899063696;0.9652816312042932;0.9271688021829622;0.9843391058570289;0.9906536192846696;0.7486591986376404;0.9891849552566548	-0.0529684	0.405044	-0.0637356	-0.0396481	nan	-0.256808	0.466305	-0.255257	0.375857	-0.96003	0.19671	0.159627	-0.152705	nan	0.18989	0.264728	nan	0.0105786	0.00920263	0.186424	0.160332	0.103496	0.275899	0.050936	0.229092	nan	-0.27094742234723024;-0.2925033146883885;-0.022798874004864616;-0.5283639768685093;-0.16167260723206237;-0.25692792959737215;-0.26732566057053114;-0.24616944440310531;0.4597975513058773;0.47281204161756407;-0.886846842636239;-1.0332126760412368;0.19123727223200562;0.10086746557832277;0.18677589947011244;0.3082477777077624;0.2604034541693454;0.558920578859337;-0.38838033399620825;0.06918012721446591;-0.1389147982982047;0.15548624631027036;-0.16950800378443487;-0.1771850081553421;-0.24585381883591279;-0.13196921674219975;0.258878685527923;0.01336816998198503;-0.147767022506926;0.2780756363811939;0.2765907379706963;0.6519469689241795;-0.2031296040641752;0.025821194591812494;0.41542883571600786;0.1852511168372751;0.47151496998384196				-0.270947	-0.292503	-0.0227989	-0.528364	-0.161673	-0.256928	-0.267326	-0.246169		0.459798	0.472812	-0.886847			-1.03321	0.191237	0.100867	0.186776					0.308248		0.260403	0.558921	-0.38838	0.0691801	-0.138915	0.155486	-0.169508	-0.177185	-0.245854	-0.131969	0.258879			0.0133682	-0.147767	0.278076			0.276591			0.651947	-0.20313	0.0258212			0.415429	0.185251	0.471515
P24723_C399	P24723	Protein kinase C eta type	PRKCH	KDVILQDDDVEC*TMTEK;KDVILQDDDVEC*TMTEKR;DVILQDDDVEC*TMTEK	3	32	12_C[527.3213];12_C[521.3074];11_C[527.3213];11_C[521.3074]	4	C	1	527.3213;521.3074	7	19	3	nan	nan	3	nan	5	nan	1	1	3	3	nan	1	1	2	nan	nan	nan	nan	nan	nan	3	2	2	nan	nan	nan	1	1	2	1	2	nan	nan	nan	nan	nan	nan	2	nan	nan	nan	nan	nan	nan	nan	nan	nan	nan	nan	nan	nan	nan	nan	1	nan	nan	nan	nan	1	1	3	1	2	2	nan	nan	nan	0.5883624445354754;0.9997521356591011;0.9939974972900215;0.8200265448566857;0.9996441375265036;0.7925202810300858;0.9959603601239412;0.05930694480920379;0.9996695364353376;0.899077629819394;0.9944304671893314;0.6279027444123759;0.9889300334402433;0.7718957253482005;0.8144200748961299;0.8935007407630133;0.9589049746661173;0.16250392534654198;0.998983892821496;0.9998169849331141;0.99833030802883;0.8845826204249121;0.9985561104629499;0.8153841218880187;0.7819383576754946;0.9986417614592163;0.971273271708772;0.9905128524038637;0.9984723387678587;0.9988497048489805;0.5040150164346594	1.25026	0.844527	0.430334	nan	nan	0.839253	nan	1.53098	nan	0.634747	2.43051	0.573152	2.31282	nan	0.079118	nan	nan	0.563364	nan	0.312379	nan	nan	nan	0.0571779	0.468307	nan	1.155369197922069;1.3418175349978678;1.8661646103735565;1.5305591007693988;1.3742986254824716;2.321842651376271;1.356357799891049;2.602097813204562;0.37517109688624173;0.42853755004749217;0.48129366898661574;2.8409072637544823;0.2664584408988909;0.8292042044718495;0.6024005226882124;0.6670944291709208;0.5428438941465967;2.1990272118566905;0.5747716924635657;0.6295032599749282;0.5151818039598026;1.8377271481487267;1.715913620551719;2.642790549525571;2.7672031662688674;2.2704901040763135;0.488712472224127;0.46200243734705443;0.36700834730763326;0.31356643803971485;2.430508318828602				1.15537	1.34182	1.86616	1.45243	1.8391	1.48863	0.481294	0.547831				0.634747				0.574772	0.629503	0.515182									1.77682	2.64279	2.51885	0.488712	0.462002	0.340287									2.43051
Q9H7Z3_C32	Q9H7Z3	Nuclear exosome regulator NRDE2	NRDE2	KELDWLSNPSFC*VGSITSLSQQTEAAPAHVSEGLPLTR;ELDWLSNPSFC*VGSITSLSQQTEAAPAHVSEGLPLTR	2	14	12_C[527.3213];12_C[521.3074];11_C[527.3213];11_C[521.3074]	4	C	1	527.3213;521.3074	6	12	1	nan	nan	nan	1	3	3	1	3	nan	nan	nan	1	nan	nan	nan	nan	nan	nan	nan	nan	nan	nan	nan	1	nan	nan	nan	1	nan	1	1	nan	2	1	nan	1	nan	1	nan	nan	nan	nan	1	1	nan	nan	nan	nan	nan	nan	nan	nan	nan	nan	nan	nan	nan	1	nan	nan	nan	nan	nan	nan	nan	nan	nan	0.7886097824222431;0.8228791539374125;-0.33393625332179805;0.7969789935628168;0.6337916737949809;0.8493079906441058;0.7181268953847775;0.9999999999999999;0.911230230827967;0.9344738007265606;0.4616176123149405;0.8482345884707044;1.0	0.389865	0.925346	0.621161	nan	nan	nan	0.118938	1.61518	0.376362	-1.18765	0.795197	nan	nan	nan	nan	nan	nan	nan	nan	1.22273	0.741008	nan	0.66106	nan	nan	nan	0.8287079058793912;0.9929512116848742;3.0238830890429758;0.11893774689690043;-1.1876499248233843;0.8472476893848527;0.2509317262857704;1.0157507287840388;-0.435753734056051;0.621161048032043;0.38710766527994506;1.557898243953721;0.44058558959514427				0.828708	0.992951			3.02388				0.118938			-1.18765												0.54909	1.01575	-0.435754					0.621161								0.387108	1.5579										0.440586
Q8N5N7_C52	Q8N5N7	39S ribosomal protein L50; mitochondrial	MRPL50	KEPILVC*PPLR	1	27	7_C[521.3074];7_C[527.3213]	2	C	1	521.3074;527.3213	8	26	1	2	nan	nan	3	3	3	2	9	nan	3	nan	nan	1	nan	1	nan	1	nan	nan	nan	nan	nan	nan	1	1	1	1	1	nan	nan	1	nan	nan	1	1	1	nan	1	1	nan	nan	nan	nan	1	nan	nan	nan	1	1	1	nan	1	nan	1	1	1	nan	1	nan	nan	nan	1	1	1	nan	nan	nan	0.9997138693434676;0.9989124753241369;0.8828078222375;0.9999940219132418;0.9987191482947759;0.7902404845337988;0.9949810137316786;0.993008701499773;0.9197524452053576;0.9989101868341451;0.9973605240418006;0.8891504468922752;0.9544896452145087;0.990596139174823;0.9828433118411708;0.7965437436620697;1.0;0.9985754140055;0.9574889072948137;0.9992416693546531;0.9625274211327187;0.888469044010863;0.9910118741192161;0.9735260141966068;0.9569938992928099;0.9762965622102814	-0.12676	0.198271	-0.317584	-0.251279	nan	nan	-0.328802	0.0501329	0.105846	0.0982901	-0.0447476	nan	-0.325936	nan	nan	0.182694	nan	nan	0.398521	0.348098	0.262631	0.0338263	0.254328	nan	0.192393	nan	0.14557894949823738;0.3405519629334935;-0.33573209210975313;-0.6766139539935635;0.10604306202181576;-0.41583411350056104;0.12220887004337876;0.07437130260650199;-0.006285708597772084;-0.08210724177766233;0.4059295878876443;-0.5121549379687098;-0.12791255520024838;-0.3377419186279678;-0.317583567930081;-0.12209516697079129;-0.3804630709388044;-0.2508165633301642;0.05739652582968404;-0.004602193175667321;0.5138916510151917;-0.22938005970595282;0.12797401858130875;-0.24053458390387916;-0.24911221314594578;-0.12754529780433657				0.145579		0.340552		-0.335732				-0.676614	0.106043	-0.415834	0.122209			0.0743713								-0.00628571		-0.0821072	0.40593	-0.512155	-0.127913	-0.337742	-0.317584			-0.122095		-0.380463			-0.250817	0.0573965	-0.00460219	0.513892			-0.22938		0.127974		-0.240535	-0.249112				-0.127545
Q6ZWT7_C505	Q6ZWT7	Lysophospholipid acyltransferase 2	MBOAT2	KFDEGENSLGQNSFSTTNNVC*NQNQEIASR	1	43	21_C[521.3074];21_C[527.3213]	2	C	1	521.3074;527.3213	10	42	3	1	nan	3	2	4	4	2	17	3	3	nan	1	1	1	nan	1	nan	nan	nan	nan	1	1	1	1	1	nan	1	1	nan	1	1	1	nan	1	1	1	nan	1	nan	1	1	1	1	1	1	1	1	1	1	1	1	1	1	1	1	1	nan	1	1	1	1	1	1	1	nan	nan	nan	0.9962281714942314;0.9356831471862809;0.8886974965832738;0.9737223498979359;0.9996194177553066;0.9414382257642052;0.9424546283872631;0.6395269782920789;0.796637735947082;0.9977392810363831;1.0;0.9996185952471148;0.9962575712921895;0.9771871462459725;0.9999279286136918;0.9369925983608682;0.9399107963689193;0.9978074839652503;0.9272805875812812;0.9787460906813144;0.9919840572324635;0.9979327264324244;0.9247202475946573;0.9949615351185294;0.9964610462717772;0.9452479683859959;0.9928800828415597;0.999989395146114;0.9765548930170463;0.9884884825062589;0.9943056792166184;0.9674399386107839;0.9992502529968891;0.9704416609866934;0.9767163078873167;0.7634672862719292;0.8732121419141345;0.9970762512500992;0.8873051040950228;0.9788514183839365;0.9639533736674147	0.424329	0.20248	0.422556	0.297748	nan	0.587393	0.34511	0.456432	0.808743	0.171486	0.363281	0.621038	0.169507	nan	0.0984005	nan	nan	0.137028	0.149186	0.0476651	0.0889663	0.118672	0.439432	0.131237	0.242552	nan	0.3923288227265771;0.4775969671283536;0.45204802161792546;0.5037551466293121;0.7446629511902049;0.5237987043982699;0.49371780312249736;0.45060013154813217;0.23961979633326025;0.08757260336502076;0.25539984097259283;0.7625284349546149;0.5032988878497283;0.597287638170893;0.8683089438113286;0.8022160759553763;0.685404960420577;0.8790424383240119;-0.10749158384700003;0.27215388669887736;0.3438580870078772;0.31307362088468343;0.4509744111287781;0.5036195561635046;0.2977478010345163;-0.6955639941203784;0.8107186314506296;0.3123460769442248;0.43980032745440734;0.40629710785655765;0.8567296391452508;0.7170074595493787;0.818523130215162;-0.15081994379332508;0.4199675841012087;0.24577895817622764;0.08165490579689001;0.812287492637885;-0.367947596892856;0.5921175516951446;0.33477811868869745;0.5420991081036759				0.392329	0.477597	0.452048		0.503755	0.744663	0.523799	0.493718	0.4506	0.23962		0.0875726		0.2554		0.762528	0.503299	0.597288				0.868309	0.802216		0.685405	0.879042	-0.107492	0.272154	0.343858	0.313074	0.450974	0.50362		0.297748		-0.695564	0.810719	0.312346	0.4398	0.406297	0.85673		0.717007	0.818523	-0.15082	0.419968	0.245779	0.0816549	0.812287	-0.367948	0.592118	0.334778	0.542099
P34932_C245	P34932	Heat shock 70 kDa protein 4	HSPA4	KFDEVLVNHFC*EEFGK;KFDEVLVNHFC*EEFGKK	2	40	11_C[527.3213];11_C[521.3074]	2	C	1	527.3213;521.3074	10	34	3	2	nan	3	1	4	2	2	11	3	3	nan	1	1	1	2	1	nan	nan	nan	nan	1	1	1	nan	1	nan	nan	1	1	1	1	nan	nan	1	nan	2	nan	2	1	nan	nan	nan	nan	1	nan	nan	nan	2	1	1	1	1	1	1	2	1	nan	1	1	1	1	1	1	1	nan	nan	nan	0.9478201934867118;0.9772834409945802;0.8571874824282006;0.8443510042843231;0.910723544991744;0.9957443160743628;0.9989614277082318;0.926240357171549;0.8571551689751383;0.7460083827206369;0.8238616512894107;0.9277848988264832;0.9904730658658525;0.8642149150427592;0.8736193038388479;0.9717136340128338;0.800692309369338;0.8549994762541991;0.9238096452247805;0.9091446426085896;0.935017516245302;0.9849449705962423;0.9884927415326545;0.7874461008316999;0.7251341086213834;0.37476117551409077;0.33010912226517597;0.8521805910308479;0.9650999963113155;0.9989387294103996;0.802167334180737;0.9104401570519055;0.8027066795150254;0.9608605101887706;0.9125686653370748;0.8312324360623169;0.9230316413020877;0.8576738168657853;0.9776779389217627	-0.11731	0.152029	-0.119407	0.0849853	nan	-0.0899855	-0.0948344	-0.0133561	-0.456817	-0.138837	-0.113493	0.0244699	-0.255821	nan	0.37872	0.11551	nan	0.140818	nan	0.548472	0.279547	0.0623908	0.392766	0.184454	0.365505	nan	0.8092612935301793;-0.2789088447796693;-0.2984256426611633;-0.2853511624162185;-0.008465611746995875;-0.25258777563996737;-0.008903008892565421;-0.09483438932786849;-0.3406047271156795;-0.025303153758527732;-0.09472006075509706;0.21378253707189362;-0.15470799094953414;0.014335186191992711;-0.49559304551984734;-0.022701207669780954;-0.6544868711845705;0.15099578344706407;-0.36191855968662245;-0.5565400318906331;-0.17037674159674346;0.28221644288000797;-0.47006038883352136;0.16666327773999576;0.15190905026648657;-0.1452945183941285;0.6523144664522453;0.0693202080663738;-0.29108178686328057;0.07689565975991736;0.12359762023451755;-0.3827883712364378;-0.29700207362047243;-0.11134685250568457;-0.33605309736141503;0.22451783810709644;-0.09758651717999005;-0.8752140093941434;-0.3385716647607388				0.809261	-0.278909		-0.298426	-0.285351	-0.00846561	-0.252588	-0.00890301		-0.0948344		-0.182954			-0.0947201	0.213783	-0.154708	0.0143352							-0.259147	-0.654487	0.150996	-0.361919	-0.55654	-0.170377	0.282216	-0.47006		0.166663	0.00330727		0.652314	-0.110881	0.0768957	0.123598	-0.382788			-0.297002		-0.2237		0.224518	-0.0975865		-0.875214		-0.338572
Q2TBE0_C402	Q2TBE0	CWF19-like protein 2	CWF19L2	KFEPLSSSSALVAQGSLC*SGFR	1	30	18_C[527.3213];18_C[521.3074]	2	C	1	527.3213;521.3074	9	29	1	3	nan	nan	3	5	2	3	8	nan	3	1	nan	1	nan	1	1	1	nan	nan	nan	nan	nan	nan	1	1	1	1	1	1	1	1	nan	nan	nan	1	1	nan	1	1	1	nan	nan	nan	1	nan	nan	nan	nan	nan	1	1	1	nan	1	1	1	nan	1	nan	nan	nan	1	1	1	nan	nan	1	0.9869932009181647;0.9435079952360446;0.9990163419189076;0.9871530681850993;0.9979619473100118;0.992390093323043;0.8938933343461543;0.9717522862368759;0.9408155009858806;0.7933591387214121;0.8506452120368609;0.8483946335393975;0.9337472902692372;0.9790490099622401;0.8572237780774724;0.9793746166438052;0.8630205452984265;0.8784248790170712;0.999471906630229;1.0;0.957044782110967;0.9757301452053023;0.9547509192217367;0.9673961766554311;0.9695706510808558;0.821887981469935;0.9314167664157909;0.9037734391288161;0.9823414515751102	0.845315	0.504254	1.19381	0.242604	nan	nan	0.431676	0.817012	1.64839	0.316652	1.46553	nan	0.589895	0.90226	nan	0.100717	nan	nan	0.0864375	0.0464497	0.289232	0.609233	0.413085	nan	0.21862	nan	0.8587103018586633;0.7502484952691459;0.8607222359787396;0.8209135096223514;0.7944645536620798;0.39423841793494513;0.5305213578597044;0.3702683525699049;-0.30984799365087157;0.9070097402691327;0.35279308061464776;0.9022600953802354;1.443872835828224;1.8529082538451607;0.8101359020354651;0.37293332445568556;0.5866160258777304;1.193813184041781;0.1433389911134669;0.34471295794711454;0.2397613746835554;1.2494432056782212;1.2142054155205355;1.4475047694916343;0.7364770807389082;2.076198263844521;1.813324210629814;1.7078253486131236;1.4792869970606406				0.85871	0.750248	0.860722	0.820914	0.794465				0.394238	0.530521	0.370268	-0.309848		0.90701	0.352793						0.90226		1.44387		1.85291		0.810136	0.372933	0.586616	1.19381			0.143339	0.344713	0.239761		1.24944		1.21421	1.4475	0.736477			2.0762		1.81332			1.70783				1.47929
Q8IV38_C277	Q8IV38	Ankyrin repeat and MYND domain-containing protein 2	ANKMY2	KFPYC*EATLLQQLVR	1	27	5_C[527.3213];5_C[521.3074]	2	C	1	527.3213;521.3074	9	26	2	2	nan	nan	3	5	2	2	6	1	3	nan	1	nan	1	nan	1	1	nan	nan	nan	nan	nan	nan	1	1	1	1	1	1	1	1	nan	nan	1	nan	1	nan	1	nan	1	nan	nan	nan	1	1	1	1	nan	1	nan	nan	nan	nan	nan	nan	nan	nan	1	nan	nan	1	1	1	1	nan	nan	nan	0.9741126428240255;0.9724535142968507;0.9010515840264403;0.9726455643379106;0.9497202252544226;0.7640718717969349;0.9770248164018996;0.9543659961152884;0.3592407724723754;0.9829465621592443;0.7781308421111132;0.5093401037167054;0.9645465487729648;0.9683971335669315;0.9471907163968568;0.9490607782063968;0.5269515829459412;0.9402451384365549;0.9218707854041592;0.9352905816713315;0.8456777519382627;0.7720732891507995;0.8550176237111042;0.5192749409785329;0.3058075967445724;0.7980397734706886	0.520293	0.55899	0.0528027	0.432303	nan	nan	0.523629	1.13581	0.860174	-0.626624	0.414161	0.731502	1.15888	nan	0.209208	0.00385832	nan	nan	0.239462	0.227076	0.263606	1.3075	0.894204	nan	0.638515	nan	1.1493765583092752;0.8485749008833509;1.3753067546454474;0.9717568350424712;1.3340375429761964;0.6677760805806346;0.24720739627130506;0.6559034216573068;-1.5511644314625557;0.29791610483164643;0.7315017597194016;1.0465713395117866;0.6737766139879593;0.4245312804517777;1.5830983808421037;1.4689968463365406;-0.09512957341392532;0.20073490450537784;0.43503154513130327;0.4295750517023134;0.25659714433064285;0.3761998598535485;-0.5328571865996442;2.1085190330832164;-0.02267045899360618;0.29917964479271214				1.14938	0.848575	1.37531	0.971757	1.33404				0.667776	0.247207	0.655903	-1.55116		0.297916		0.731502									1.04657	0.673777	0.424531	1.5831	1.469		-0.0951296	0.200735	0.435032	0.429575					0.256597	0.3762			-0.532857				2.10852	-0.0226705				0.29918
O43290_C560	O43290	U4/U6.U5 tri-snRNP-associated protein 1	SART1	KGAIVFNATSEFC*R;GAIVFNATSEFC*R	2	40	13_C[521.3074];13_C[527.3213];12_C[527.3213];12_C[521.3074]	4	C	1	521.3074;527.3213	10	38	3	1	nan	3	2	5	3	2	14	2	3	nan	1	1	1	nan	1	nan	nan	nan	nan	1	1	1	nan	2	1	1	1	1	1	1	nan	nan	1	1	1	nan	1	1	nan	nan	nan	1	1	1	1	1	1	1	1	1	1	nan	1	1	1	nan	1	1	1	nan	1	1	1	nan	nan	nan	0.9987591945035726;0.9974927700884048;0.9650664067371552;0.9724059661008586;0.9981232111176718;0.9862100137037177;0.9914719035301642;0.8674117540990244;0.09784828749593721;0.8673316874143162;0.9793266149252475;0.9994869968813888;0.8901473229705822;0.9686487116931841;0.9921917588341167;0.975408527847855;0.9720918894717798;0.9814464685823255;0.8462715404810746;0.9545085121174982;0.6827528600025091;0.9855066986623165;0.971920879592945;0.9878791848059698;0.9916424432095421;0.9687849343174457;0.994594674991202;0.8606630979669861;0.8484187860092197;0.9767216583787663;0.9568380297116832;0.9598765338452211;0.9802917414042319;0.9908401503468706;0.9332364457651066;0.91343988730762;0.9486688871777951;0.8650256946541552;0.9304556001896983	0.472638	0.309318	0.420827	0.395178	nan	0.652066	0.0900951	0.534223	0.920707	-0.0757144	0.718454	0.759281	0.311267	nan	0.115428	nan	nan	0.218102	0.414855	0.211168	0.326936	0.0132432	0.467208	0.0803663	0.145254	nan	0.27744547914173356;0.36184661542557883;0.5582373507757876;0.7428890543759915;0.7306949478597645;0.9039023427629594;0.5277529572910031;0.524543867094136;-0.44827742436064344;0.04177427033788936;0.3834418168946228;-0.08507869813784152;-0.06635004185182086;0.8161085664595478;0.7024534196240164;0.7139455749523468;1.297627891838973;0.7505466076313844;0.4321229724640857;0.15012177018243889;0.3515574575707609;0.4318121709377856;0.5303690665004105;0.30029837154608907;0.39517768720086266;1.3021298851768632;0.09194038401872055;0.682086537557258;0.5359493985543927;0.49630608639367235;0.47419102383841594;1.2297343198528765;0.5653095596569956;0.27167588330991765;0.7203042827560133;1.233569435209915;0.24821409859077104;0.5146579577852445;1.6922913373182094				0.277445	0.361847	0.558237	0.742889	0.730695	0.903902	0.527753	0.524544		-0.203252	0.383442	-0.0850787			-0.06635		0.816109	0.702453					0.713946		1.29763	0.750547	0.432123	0.150122	0.351557	0.431812	0.530369	0.300298		0.395178			1.30213	0.0919404	0.682087	0.535949	0.496306		0.474191	1.22973		0.56531	0.271676	0.720304	1.23357	0.248214		0.514658	1.69229
P31689_C149	P31689	DnaJ homolog subfamily A member 1	DNAJA1	KGAVEC*CPNCR;GAVEC*CPNCR;GAVEC*C*PNCR;GAVEC*CPNC*R;KGAVEC*CPNC*R;KGAVEC*C*PNCR	6	64	6_C[527.3213];6_C[521.3074];5_C[527.3213];5_C[521.3074];9_C[521.3074];10_C[521.3074];7_C[521.3074];7_C[527.3213]	8	C	1	527.3213;521.3074	8	38	3	nan	nan	3	nan	4	4	2	16	3	3	nan	3	2	2	nan	nan	nan	nan	nan	nan	1	1	1	nan	nan	nan	nan	1	1	1	1	5	nan	2	1	1	nan	2	2	nan	2	3	2	2	2	2	2	2	2	2	2	1	1	1	1	1	nan	nan	2	1	2	1	1	1	nan	nan	nan	0.9996668994280068;0.9613783850827555;0.8887196402451597;0.9999690396382842;0.9999050063874604;0.999999809697793;0.9998204935398859;0.9938177589875978;0.9975927129173269;0.9787098239132193;0.9991883293077377;0.9327375063852027;0.9998068644592256;0.9999045477811311;0.9987994373079364;0.9996759992531095;0.9965505997483849;0.9857670346391425;0.9985301393626477;0.9312284503168852;0.9975692477823934;0.9841267857398985;0.9663580751779691;0.9996473813155382;0.9999913551478821;0.9510002024882133;0.9992953915078003;0.9967642060378579;0.9952947155677037;0.9982169643925776;0.9936084173852983;0.9997639763559886;0.9743836236942212;0.9957337445418113;0.9938223929673767;0.9924223843339205;0.9709306048519026;0.9791129735724275;0.9900355681303049;0.9988144521539903;0.9631992766964681;0.988627485332247;0.9718932997706897;0.9961981027709041;0.9896645576107072;0.9882984315671636;0.9941471083298428;0.9985347110802141;0.8288782530935228;0.9740385378289746;0.993541911727752;0.9945519150380788;0.971261195688414;0.9714821060775151;0.9948133304255785;0.9997922111890598;0.9950034576268794;0.9747389505792209;0.9932260677268079;0.9781004341238991;0.9832250249757082;0.997427821942486	0.20391	0.359276	0.126737	nan	nan	0.355241	nan	0.181137	0.678293	-0.506182	0.469302	0.352042	-0.0252933	nan	0.0593385	nan	nan	0.185418	nan	0.17592	0.0284346	0.0374301	0.264648	0.0152717	0.105693	nan	0.42936970552881204;0.04149857160467126;0.1808227520310477;0.07285518678257213;0.3915015029553991;0.154370966943373;0.5198502564922179;-0.6170385672053627;-0.44825948691440437;-0.44560015133944403;-0.513829686887341;0.35456322494676107;0.38400072303415483;0.3466332992149266;0.37913388102353796;0.3012874152879155;4.321928094887363;0.626263595093632;0.7076542340008966;0.5873663049863328;0.832997761797702;0.6443247870262021;0.6664723781339902;0.6583837684300561;0.7310611843884692;0.02218830489145548;-0.14639965403056274;0.048331376406578516;0.10977885622114539;0.1953040490041862;0.058865401069824755;0.003837843107852758;0.0961237041031175;0.13933525770103292;0.19827412595727795;0.03298114589731449;0.038564549020429974;0.7267908717285642;0.7175936901997602;0.2910804628442445;0.3959494147124586;0.5705323153816413;0.7330291869374439;0.18714332366994238;0.3612967313388093;0.43224559188986056;0.855883037517263;0.09451120940492681;0.17030346650159098;0.45965511623162125;0.5582277732408404;0.3560032290568924;0.3395495242742408;0.4053666484716929;0.44592934377599375;0.7920402907037861;1.0320900278220688;0.20625947101137812;0.01871296414975551;0.6388967763186664;0.4048167395840213;0.5144113390936077;0.6907509339783678				0.42937	0.0414986		0.180823	0.0728552	0.391502	0.154371	0.51985				-0.532649			-0.479715	0.369282	0.346633	0.340211				0.707654	0.644325		0.666472	0.694722	0.0221883	-0.1464	0.0483314	0.152541	0.0588654	0.168805				0.0357728	0.722192	0.343515		0.651781	0.187143		0.396771	0.855883	0.170303	0.558228	0.347776	0.425648	0.912065	0.112486	0.638897	0.459614	0.690751
P49411_C290	P49411	Elongation factor Tu; mitochondrial	TUFM	KGDEC*ELLGHSK;GDEC*ELLGHSK;GILKKGDEC*ELLGHSK;KGDEC*ELLGHSKNIR;GDEC*ELLGHSKNIR	5	78	5_C[527.3213];5_C[521.3074];4_C[521.3074];4_C[527.3213];9_C[527.3213];9_C[521.3074]	6	C	1	527.3213;521.3074	9	38	3	nan	nan	3	2	4	3	2	15	3	3	nan	1	2	2	nan	nan	nan	nan	nan	nan	1	1	1	1	1	nan	nan	1	1	2	2	nan	nan	2	2	4	nan	2	2	nan	5	nan	nan	3	2	2	3	2	2	4	3	4	3	2	2	4	nan	1	1	1	1	1	1	2	nan	nan	nan	0.9980632092408716;0.999990251191424;0.9877763566323158;0.97694600895848;0.8883075407442386;0.9811508281938327;0.8177322492029079;0.9995443538184007;0.9999314049201709;0.9999974640796254;0.7966438176247833;0.9955445085147966;0.9979550908871568;0.9724127731883426;0.996627054562012;0.9817059132232213;0.9857469774516373;0.9720673489868267;0.9708108513018135;0.9970204758405153;0.9868498468438577;0.9991974632668533;0.996800493369815;0.9822259971565386;0.9958216223520955;0.9964722598833753;0.9911958042789271;0.9999976479545531;0.9999691295661529;0.9614280222603525;0.953787245929387;0.9996776298923004;0.9981003331869389;0.9975546973829075;0.9970698138392401;0.9939439281705577;0.8413868162483478;0.9930551332513335;0.9990079804093238;0.9994683594414371;0.9848762851530171;0.9821974373800524;0.9705527708673523;0.9919590567786419;0.998912901788972;0.9972843647977504;0.999972445482378;0.9986362962771675;0.9810654916521686;0.9948323631533377;0.9973317276199668;0.9993615982610863;0.9904298692320023;0.9991607512137379;0.9851205886964225;0.9986494594187575;0.9924065719086061;0.9789080835527973;0.9945456938765177;0.9973354778233655;0.9999041751237127;0.9857877054507026;0.9999399133685236;0.9956899182261282;0.9989743342723801;0.9551188008275291;0.9974399702774034;0.9934679618925303;0.9227735129727961;0.993169856558172;0.9954576147508162;0.9808572750313471;0.9951931684491436;0.9956254499866215;0.9999977637720234;0.9973187210430592;0.9706337236307612	-0.551156	0.407441	-0.309895	nan	nan	-0.634915	-0.409004	-0.39793	-0.795257	0.249223	-1.22648	-0.658157	-0.777992	nan	0.340096	nan	nan	0.437549	0.330144	0.264844	0.19087	0.298713	0.748661	0.152417	0.418291	nan	-0.45105910523801596;-0.3918264098853975;-0.3049918061341981;-0.07585648988601405;-0.5644259989155118;-0.868366574741994;-0.3340670148417359;-0.43381861013319706;-1.13686041028032;-0.642450545761042;-0.17555647874886013;0.5887989144470317;0.33209048192180957;0.17984092159817702;-0.10383811795445635;-0.5079561511663604;-0.8126969138962203;-0.6538186051150408;-0.7719336430924707;-0.5174998871130744;-1.1059434371739993;-0.8876068677787914;-1.017222347575614;-1.0026479516929363;-0.753379132445134;-0.7088614021279536;-1.176602533844948;-1.343246223395618;-0.5092204934135737;-0.5648324814546368;-0.6598719980220752;-0.5785848360035164;0.05429556618997581;-0.3418634968211683;-0.3876393242588211;-3.5882614572383136;-2.585232895650987;-3.3917873918419392;-3.3271673102391137;-3.5094731423942496;-1.2929756341124383;-1.2575851567018428;-1.4039471112081532;-1.4225182707105857;-1.3939713368129047;-0.5521858855543653;-1.1089293486568401;-1.041182613092761;-1.2970612717265495;0.22853365727792693;0.39585354713212106;-1.028976275372018;-0.8298117167998861;-1.5571982090001475;-1.3563219126929282;-0.9105947625655202;-1.1570866392671877;-1.4742376442667995;-1.191184243476403;-1.0793513652306461;-1.6468459039142271;-1.5227956574363106;-1.154759492038987;-1.0237026899383497;-1.0337298925069325;-0.8708821860736095;-1.1652438820688604;-1.3737456527397331;-1.4309371484107714;-1.0609631502402754;-1.2594690046596755;-1.4590480623253943;-1.4190945347306252;-1.1452327444698822;-1.0048331376931605;-1.0016408745463607;-1.1196403008005391				-0.451059	-0.348409		-0.0758565	-0.716396	-0.334067	-0.433819	-1.13686	-0.642451	-0.175556		0.460445			0.0380014	-0.507956	-0.812697	-0.653819					-0.644717		-1.00994	-0.73112	-1.25992	-0.50922	-0.564832	-0.619228	0.0542956	-0.364751				-3.39179	-1.29298	-1.40824	-0.552186	-1.10893	0.312194		-1.02898	-1.2567		-1.13527	-1.58482	-1.08923	-1.09949		-1.25947	-1.43907	-1.06224
Q6P2I3_C301	Q6P2I3	Fumarylacetoacetate hydrolase domain-containing protein 2B	FAHD2B	KGDEVQC*EIEELGVIINKVV;KGDEVQC*EIEELGVIINK	2	27	7_C[521.3074];7_C[527.3213]	2	C	1	521.3074;527.3213	10	24	3	2	nan	3	3	3	2	1	3	2	2	nan	1	1	1	1	nan	2	nan	nan	nan	1	1	1	1	1	1	nan	1	1	nan	1	nan	nan	1	nan	2	nan	nan	nan	1	nan	nan	nan	nan	1	nan	nan	nan	nan	nan	nan	nan	nan	nan	1	1	nan	nan	nan	1	1	1	nan	1	nan	nan	nan	0.9278384113998958;0.737893482854199;0.8509791962689307;0.9801198654639971;0.9674014040417261;0.6643568015059307;0.9994747600394625;0.9965873527638747;0.9480225352737514;0.8855313111192027;0.9387297410916184;0.9697789664581162;-0.07549869364075638;0.9876312618297182;0.8543396575040597;0.9452625689971181;0.8806213048637019;0.9942865898953548;0.99624105928667;0.9771168125924502;0.65125590858708;0.8878565448528692;0.7708702185577516;0.9877789472176325;0.9819197782261005;0.9629308171653365	0.0213024	0.250628	0.0550878	0.000586812	nan	-0.259872	-0.0181786	-0.209851	0.547339	0.158572	0.103543	0.148121	-0.312323	nan	0.299066	0.385764	nan	0.0891664	0.239232	0.27539	1.09256	nan	0.192499	0.34215	0.546144	nan	-0.4921308535491022;-0.19551246859178564;0.05808902616454283;-0.3355357881350806;-0.16156795798903237;-0.2825127718885586;-0.2131354498627451;0.24878709815495464;-0.09018755939677851;0.15857178472647035;0.39005714417760634;-0.0938156692090273;3.0218714015790167;-0.3820752362432488;-0.2252202783439248;-0.6985047818574343;0.07385913597809853;0.1177418528932412;0.3178630323214537;-0.2703414005033562;0.5529067446812563;-0.006180258588590061;-0.2721896185323618;0.32386455761738464;0.018867952453225534;-0.03210446641607097				-0.492131			-0.195512	0.058089	-0.335536	-0.161568	-0.282513	-0.213135	0.248787	-0.0901876			0.158572		0.390057	-0.0938157								1.3199	-0.22522	-0.698505	0.0738591		0.117742	0.317863	-0.270341	0.273363		-0.27219											0.323865	0.018868						-0.0321045
O00311_C524	O00311	Cell division cycle 7-related protein kinase	CDC7	KGDSNSCEHC*FDEYNTNLEGWNEVPDEAYDLLDKLLDLNPASR;KGDSNSC*EHC*FDEYNTNLEGWNEVPDEAYDLLDKLLDLNPASR	2	43	10_C[521.3074];10_C[527.3213];7_C[521.3074];7_C[527.3213]	4	C	1	521.3074;527.3213	8	21	3	1	nan	3	3	4	nan	nan	1	3	3	nan	1	2	1	nan	nan	1	nan	nan	nan	2	1	1	1	1	1	1	2	nan	1	1	nan	nan	nan	nan	nan	nan	nan	nan	nan	nan	nan	nan	nan	nan	nan	nan	nan	nan	nan	nan	nan	nan	nan	nan	nan	nan	1	1	3	1	1	1	2	nan	nan	nan	0.7393863132102877;0.8434243578508458;0.4257832387498594;0.6928792310613084;0.3811045612851183;0.46118973240483935;0.7683712886003071;0.4642504061864553;0.9232971105079507;0.9372794463361651;0.6547865474177027;-0.06427299068084763;0.3030422226522172;0.9005045939329477;0.5073234051208861;0.2093673814858075;0.6825383428974018;0.7062585011475658;0.6495881316889375;0.4704131514621944;0.6332557055134445;0.4593769321465496;-0.07146426730575461;0.5277069431676642;-0.14795766888120443;0.5931330650725883	2.27248	0.462186	2.07372	1.70784	nan	2.54533	1.76795	2.51371	nan	nan	2.33985	3.12051	2.1109	nan	1.53715	nan	nan	0.980286	0.433796	0.717035	nan	nan	nan	1.03056	0.391796	nan	1.1658266100226056;2.137987057924366;2.3886089732382096;2.621773100323596;3.392564663506248;3.172962699056978;1.5075830746867558;4.587031572770856;1.4157198510373266;1.5840994630009637;1.4563593035691484;2.2633978740407845;3.0117114772975966;2.148669592290351;2.148669592290351;2.1081433128213143;4.201159829025099;1.175009489384757;2.1591816634429595;2.2567909011950835;2.4088279210067522;4.171279588601944;3.5223394341964305;1.1167982858299554;1.2575560296731967;1.7078444068922527;2.339847421019309				1.65191	2.38861	2.62177		3.39256	3.17296	3.04731	1.41572	1.5841	1.45636	2.2634					3.01171	2.14867	4.20116									1.6671	2.25679	2.40883	3.84681	1.1168	1.25756	1.70784						2.33985
O00311_C521	O00311	Cell division cycle 7-related protein kinase	CDC7	KGDSNSC*EHCFDEYNTNLEGWNEVPDEAYDLLDKLLDLNPASR;KGDSNSC*EHC*FDEYNTNLEGWNEVPDEAYDLLDKLLDLNPASR	2	42	7_C[527.3213];10_C[527.3213];7_C[521.3074];10_C[521.3074]	4	C	1	527.3213;521.3074	7	21	3	nan	nan	3	3	5	nan	nan	1	3	3	nan	1	2	1	nan	nan	nan	nan	nan	nan	1	2	1	1	1	1	1	2	1	1	1	nan	nan	nan	nan	nan	nan	nan	nan	nan	nan	nan	nan	nan	nan	nan	nan	nan	nan	nan	nan	nan	nan	nan	nan	nan	nan	1	1	2	1	1	1	2	nan	nan	nan	0.8434243578508458;0.4257832387498594;0.6928792310613084;0.8057315388215466;0.3811045612851183;0.8897958310419056;0.46118973240483935;0.4642504061864553;0.9232971105079507;0.9372794463361651;0.6547865474177027;-0.06427299068084763;0.3030422226522172;0.9005045939329477;0.5073234051208861;0.2093673814858075;0.6825383428974018;0.7062585011475658;0.6495881316889375;0.4704131514621944;0.6332557055134445;0.4593769321465496;-0.07146426730575461;0.5277069431676642;0.5931330650725883	2.36846	0.448689	2.07372	nan	nan	2.73268	1.76795	2.44037	nan	nan	2.33985	3.11376	2.1109	nan	1.53715	nan	nan	1.65254	0.433796	1.12561	nan	nan	nan	1.04014	0.391796	nan	4.321928094887363;2.137987057924366;2.3886089732382096;2.621773100323596;0.568923661074869;3.392564663506248;1.2175980391913044;3.172962699056978;4.587031572770856;1.4157198510373266;1.5840994630009637;1.4563593035691484;2.2633978740407845;3.0117114772975966;2.148669592290351;2.1081433128213143;4.201159829025099;1.175009489384757;2.1591816634429595;2.2567909011950835;2.4088279210067522;4.171279588601944;3.5223394341964305;1.1167982858299554;1.2575560296731967;2.339847421019309				3.22996	2.38861	2.62177	0.568924	3.39256	2.19528	4.58703	1.41572	1.5841	1.45636	2.2634					3.01171	2.12841	4.20116									1.6671	2.25679	2.40883	3.84681	1.1168	1.25756							2.33985
O43175_C116	O43175	D-3-phosphoglycerate dehydrogenase	PHGDH	KGILVMNTPNGNSLSAAELTCGMIMC*LAR;KGILVMNTPNGNSLSAAELTC*GMIMC*LAR;GILVMNTPNGNSLSAAELTCGMIMC*LAR	3	45	26_C[527.3213];26_C[521.3074];21_C[521.3074];25_C[521.3074];25_C[527.3213];21_C[527.3213]	6	C	1	527.3213;521.3074	8	30	3	3	nan	nan	3	4	2	1	11	nan	3	nan	1	1	1	3	2	2	nan	nan	nan	nan	nan	nan	3	2	3	nan	2	1	1	3	nan	nan	1	nan	1	nan	nan	nan	1	nan	nan	nan	1	2	1	1	1	2	1	nan	1	nan	nan	1	1	nan	1	nan	nan	nan	1	1	1	nan	nan	nan	0.8599433698909276;-0.061800302003392676;0.4936413470025038;0.6984427985949347;0.7089362348044593;0.7728652076773734;0.6581345953955541;-0.02899821590961704;0.5931942007428195;0.7085955580055157;0.8145121380009649;0.5973668856266044;-0.4065882536666773;0.15098284063188808;0.8901179525720841;0.02771625875157711;0.9765177650955039;0.8523643645103532;0.7827004801319501;0.5059917034433696;0.6946666700499246;0.6910985359193682;0.88617656365231;0.25529722897301876;0.9634281200267588;0.8469936162213921;0.6388859621547844;0.7251582252562234;0.9207685498847309;0.39204630985113054;0.42876261598545323;0.8555772334217735;0.941019257894012;0.7730830614659387;0.989416184689862;0.9219340825180816;-0.08181088662711074;0.9059937303167206;0.27150158256526064;0.9020269263587681;0.9237186472829896;-0.07313113545502477;0.8044504565092303	0.496547	0.602077	0.229306	0.0218804	nan	nan	0.712313	0.840539	0.338982	0.567682	-0.371639	nan	1.63331	nan	0.601113	0.705701	nan	nan	0.310643	1.62472	0.185531	nan	0.755303	nan	0.811837	nan	1.000724724813423;-3.4510815750752024;2.6301897900056606;0.5252562610563307;-0.616315348696277;2.369294612573242;1.4318887939395468;1.770999844302871;0.629458680355404;0.019306175381119194;0.4332329229380753;0.4697622825395926;1.05598289947118;4.401292168165405;0.7557923312017906;0.5676824869376954;0.4701722859381205;0.20779140958056763;0.8983949112858659;1.4967833315743653;2.504755717462005;0.7859768121770491;0.31003136207322984;-0.4080914724350449;1.4769340426274329;0.030081610861228392;0.6584245211728973;-0.7248257666241004;0.8830088421478107;-4.321928094887363;-0.6546660925506573;-0.9946740810681506;0.5013455714133699;-0.025633815061998244;-1.6817421391440153;-0.2900663955446735;0.23469232165898968;-2.2507937462861203;-0.12100081798116809;0.7181853169791378;0.050073321701427934;-0.40609693751691306;-1.0542273786333212;0.4301411347439251				-1.22518	2.63019		0.525256	1.43189				0.629459	0.451498	1.05598			0.567682											0.470172	0.207791	0.898395	1.49678	2.50476	0.785977	0.310031	-0.408091	0.753508	-0.0332006	-0.654666			-0.994674	0.501346	-0.0256338			-1.68174	-0.290066		0.234692	-1.1859	0.384129	-0.406097			-1.05423	0.430141
Q2M1P5_C667	Q2M1P5	Kinesin-like protein KIF7	KIF7	KGPELC*LEELDAAIPGSR	1	40	6_C[527.3213];6_C[521.3074]	2	C	1	527.3213;521.3074	10	39	3	3	nan	3	3	5	5	1	10	3	3	nan	1	1	1	1	1	1	nan	nan	nan	1	1	1	1	1	1	1	1	1	1	1	1	1	1	1	1	nan	nan	nan	1	1	1	1	1	1	nan	1	nan	1	nan	nan	nan	nan	1	nan	1	nan	1	1	1	1	1	1	1	nan	nan	nan	0.9895012969892034;0.9699941991858022;0.9699228788131626;0.9960340965209946;0.9768360896180396;0.9509319157782502;0.9565247026813515;0.7572086828424325;0.9944234634478429;0.9778707108016041;0.9896386171334569;0.9713584838573157;0.9889162046397723;0.949077751238471;0.9078258167626154;0.7470729670474877;0.8616634277178672;0.924175051129954;0.8532762635489207;0.8051375402487368;0.9394439128457357;0.9890873664753754;0.8417773036129743;0.9936539088890568;0.9619452464680146;0.9847357804384348;0.9725672026535502;0.9641300912806958;0.8937986225911064;0.9197412491244827;0.9175327835127151;0.9297145700819195;0.7710725392415468;0.9784098025334559;0.6638146380336373;0.8908864837315131;0.703329054031992;0.8722005851178186;0.947479656876401	1.04334	0.229373	1.1446	0.643004	nan	1.12399	1.02041	1.28426	0.824193	1.3498	0.797449	1.22977	1.01592	nan	0.100039	0.23476	nan	0.354521	0.348045	0.156633	0.719172	nan	0.779212	0.107893	0.160666	nan	1.5110286107975406;1.1702126806239241;1.361277050491941;1.2592886955255667;1.1194871961420394;1.5173037869404258;0.8290279000010868;1.0256453257576197;1.0812667582856004;0.6459507106112937;1.3340142122132734;1.349795495134791;1.1368982054659864;1.3481239318006493;1.2042987446549245;0.8990503110088365;1.5234399179884905;-0.3525517844613933;1.2584267203741977;0.7926017626281963;0.8309861113575967;1.0955842283815982;1.1211823607554867;1.2536316941480612;1.1231228506007884;1.0570408106740914;0.90069713531964;0.5870107352978032;0.44130354968783114;0.14609938644645062;1.5483759208928847;1.0760558401143354;1.7363394758680404;0.9562449770800746;-0.7250693773604763;1.450634864711355;0.9381954040360335;-0.04963651109665828;0.8972545165408959				1.51103	1.17021	1.36128	1.25929	1.11949	1.5173	0.829028	1.02565	1.08127	0.645951	1.33401			1.3498		1.1369	1.34812	1.2043				0.89905	1.52344	-0.352552	1.25843	0.792602	0.830986	1.09558	1.12118	1.25363	1.12312	1.05704	0.900697	0.587011	0.441304	0.146099			1.54838	1.07606	1.73634		0.956245		-0.725069		1.45063	0.938195		-0.0496365			0.897255
Q9BVI4_C509	Q9BVI4	Nucleolar complex protein 4 homolog	NOC4L	KGPEPVPLEFIPAQGLLGRPGELC*AQHFTLS	1	15	24_C[521.3074];24_C[527.3213]	2	C	1	521.3074;527.3213	8	14	1	1	nan	nan	3	1	1	2	4	1	nan	nan	1	nan	nan	nan	1	nan	nan	nan	nan	nan	nan	nan	1	1	1	nan	1	nan	nan	nan	nan	nan	nan	1	nan	nan	1	nan	1	nan	nan	nan	nan	1	nan	nan	1	nan	nan	nan	nan	nan	1	1	nan	nan	nan	1	nan	nan	nan	nan	nan	nan	nan	nan	0.9066879464261024;0.847984163574761;0.9930416814218637;0.8261366393871183;0.7649860810736725;0.4955740462216135;0.9590957837269709;0.5956902341760635;0.9566829839426731;0.9961191822789617;0.7640090881174949;0.9741441401948979;0.9173129053593573;0.9232627418490963	0.325237	0.239115	0.125144	0.516581	nan	nan	-0.0350287	0.487831	0.575407	0.0758986	0.324436	0.531628	nan	nan	nan	nan	nan	nan	0.223621	nan	nan	0.216467	0.174377	nan	nan	nan	0.48783108111622214;-0.2783687184881152;0.16144515599762785;0.01183736883749488;0.22896412086758322;-0.07716701383888874;0.53162787480604;0.5754066387353891;0.1251436828500894;0.5165806017247785;0.1514972381912011;0.3061993993897738;0.5661533581364774;0.2738958846747647				0.487831								-0.278369	0.161445	0.0118374	0.228964		-0.077167				0.531628					0.575407								0.125144			0.516581				0.151497			0.306199					0.566153	0.273896
Q9NPH2_C541	Q9NPH2	Inositol-3-phosphate synthase 1	ISYNA1	KGPVPAATNGC*TGDANGHLQEEPPMPTT;GPVPAATNGC*TGDANGHLQEEPPMPTT	2	54	11_C[527.3213];11_C[521.3074];10_C[521.3074];10_C[527.3213]	4	C	1	527.3213;521.3074	9	43	3	3	nan	3	3	4	4	3	17	3	nan	nan	1	1	1	1	2	1	nan	nan	nan	1	1	1	1	1	1	nan	1	1	1	1	2	nan	1	1	2	nan	1	1	2	1	2	2	2	1	1	1	1	1	2	1	2	1	1	1	2	nan	1	1	1	1	nan	nan	nan	nan	nan	nan	0.8557134458808171;0.7538567303158503;-0.15595138117729782;0.8981188836660636;0.9373439330680018;0.9998284945956303;0.9753879998469398;0.32960007674692904;0.9988300108472756;0.8845734298378011;0.9758588466349727;0.9994694218298001;0.9899270757035387;0.9985196331851689;0.9808784927778674;0.9528857426730913;0.9893252936064739;0.9442799393619138;0.8598828513236513;0.9660465273522998;0.977825268272248;0.7989060835534271;0.9874246997338721;0.9997205935859412;0.9978995640142359;0.9760562034573295;0.9999999999999999;0.9986695937449018;1.0;0.9982274823979368;0.9739291749863495;0.9682053809862038;0.9893113808157532;0.9032665800235606;0.991780618172903;0.9539761224904711;0.9534403608585534;0.9498633269727323;0.9716453915771956;0.9792522264640606;0.9927105680281261;0.9520202088822125;0.9720514281938719;0.9540894176050821;0.9718422835351326;0.9704380614741671;0.9977786121107995;0.9935445944609836;0.958785554506966;0.9640750425128338;0.9995320198545533;0.9624318980517449;0.9657573249768298	0.425773	0.364108	0.492837	0.377558	nan	0.280117	-0.0407617	0.658291	0.868228	-0.206169	0.61636	0.785494	nan	nan	0.0963875	0.197176	nan	0.156301	2.7856	0.720813	0.374814	0.560392	0.925532	0.124625	nan	nan	0.2218403496866757;-0.09203269040188455;1.4764260803502325;1.026929746136045;0.16707553246188678;0.2147925246775828;0.4584824625589632;-2.973956508145795;2.569018715185589;0.28265281727860553;-0.6793943008527812;0.2347873239913081;0.5905137258918611;-0.3517629963125082;0.7640419134936148;0.9194533041924988;0.6729882021913316;1.2654831366067498;1.3224165804938368;0.3976736616223761;0.7115941085861608;0.881061388104277;0.984962072814732;0.6027694206406238;0.4228130405842024;0.4529293015474662;0.23548198117231584;0.23445785836408173;0.35458547706282123;0.6026714572484646;-0.20673972478434696;0.9064380497495363;0.4051758795489386;0.1627210751567189;0.4364969156494158;0.6741153121719238;0.00921645747263243;0.4375595698520876;1.0976266189435382;1.1497086723919023;0.010665709453896412;0.09653195604732427;0.2275406471360955;0.29868719478444433;0.726603803752704;1.2330375471850694;1.1308603850595484;-0.6411340759511613;-0.8066221826024521;1.0085062452701332;3.6460045252190008;0.48167013411288034;0.8498601476573933				0.22184	-0.0920327		1.47643	1.02693	0.167076	0.214793	0.458482	-2.97396	2.56902	0.282653	-0.679394		0.412651	-0.351763	0.764042	0.919453	0.672988				1.29395	0.397674		0.796328	0.984962				0.602769	0.422813	0.452929	0.235482	0.294522	0.602671	-0.20674	0.906438	0.405176	0.162721	0.555306	0.00921646		0.43756	1.12367	0.0535988	0.227541	0.298687	0.726604	1.18195	-0.723878	1.00851	3.646	0.665765
Q8N3P4_C1371	Q8N3P4	Vacuolar protein sorting-associated protein 8 homolog	VPS8	KGTSEPVLDPQQIQAFDQLC*R	1	33	20_C[521.3074];20_C[527.3213]	2	C	1	521.3074;527.3213	9	32	2	3	nan	3	2	3	4	4	10	1	nan	nan	nan	1	1	1	1	1	nan	nan	nan	1	1	1	1	1	nan	nan	1	nan	1	1	1	1	nan	1	1	1	1	1	1	nan	1	1	nan	nan	1	1	nan	nan	1	1	1	1	1	nan	1	nan	nan	1	nan	nan	nan	nan	nan	nan	nan	nan	0.5912990682379635;0.6147496110265577;0.9411501842577579;0.9893900790563706;0.8486803451865169;0.9490515763634694;-0.34522737045330076;0.8338456282208305;0.9477003784286538;0.9268578593467702;1.0;0.919161536123672;0.8993666852329182;0.9639140161790393;0.9794454172866535;0.9365816340743527;0.6842081156440885;0.9544930696474956;0.756929372005008;0.8740878345714029;0.6994773328745753;0.7227611770520646;-0.06997850303801714;0.9046390264052026;0.8032070446242354;0.8635614288630529;0.9937751743755338;0.147198539141344;0.981606181971871;0.7686952023467433;0.8369478515582418;0.8372726347431895	0.300084	0.328819	0.342966	0.327869	nan	-0.0301866	0.592949	0.605431	0.214785	-0.235448	0.787881	0.0945081	nan	nan	0.275204	0.396934	nan	0.09035	1.18538	0.107541	0.340354	0.350655	1.20271	nan	nan	nan	0.7231247031389105;0.5122888459654453;0.5808782136021815;0.05347501527495061;-0.12599584174075112;-0.018038831915726566;1.431141769246347;-0.24524428078413124;-0.38850336298453686;-0.41932865051860296;0.290004217893284;-0.4239656290831169;0.09450814893588094;-0.07418408955097795;0.696350584158403;0.03612161716634666;0.2008535667988456;0.5375641798677899;0.14836734314832123;-0.12975899563455667;0.5345689826835343;0.5787970672734492;3.7307550572729014;0.09785515845534033;-0.3594042101118652;1.256882588352142;0.17114441622184118;1.5421645826569517;-0.050377994070971426;1.0271164895987408;0.13912553370428193;0.3235522100411949				0.723125	0.512289			0.580878	0.053475	-0.125996	-0.0180388	1.43114	-0.245244		-0.388503	-0.419329	0.290004	-0.423966			0.0945081				-0.0741841	0.696351	0.0361216	0.200854					0.537564		0.148367	-0.129759	0.534569	0.578797		3.73076				0.0978552		-0.359404	1.25688	0.171144				1.54216	-0.050378	1.02712	0.139126	0.323552
Q12888_C1375	Q12888	TP53-binding protein 1	TP53BP1	KGVSQTGTPVC*EEDGDAGLGIR;GVSQTGTPVC*EEDGDAGLGIR	2	49	11_C[527.3213];11_C[521.3074];10_C[521.3074];10_C[527.3213]	4	C	1	527.3213;521.3074	10	46	3	3	nan	3	3	4	4	3	17	3	3	nan	1	1	1	1	1	1	nan	nan	nan	1	1	1	1	1	2	nan	1	1	1	1	1	nan	1	1	1	nan	1	1	1	1	1	1	1	1	1	1	2	1	1	1	1	1	1	1	1	nan	1	1	1	1	1	1	1	nan	nan	nan	0.9981517602605019;0.9457086729330794;0.9990600387292173;0.9999852382220603;0.9974306918008704;0.9734481653744828;0.9983193854009864;0.9999842496622584;0.9640096111099916;0.6035019410088324;0.9540790447950511;0.9851118207552808;0.9999172802067208;0.9847661784243096;0.9981648791312137;0.9998966527705119;0.9957300848520307;0.9921394513265268;0.9988678273415269;0.9947014883654474;0.975106861163885;0.9601986753076344;0.9998355310723989;0.9974302154251076;0.9998210281754709;0.9996299882654247;0.9820864293345258;0.9999943231274936;0.9574652595987259;0.9736932556050111;0.9880171794248267;0.997674552164551;0.3980222239060896;0.9251799009519601;0.9900444049645312;0.9983435247221822;0.9991794731123969;0.9999470233022417;0.9744128517186319;0.983927585065498;0.9999262445568463;0.9994810308566985;0.9999908996348645;0.9732763184037961;0.9983357625142365;0.9974244110357757;0.8803342216829031;0.9999431273323418	0.194055	0.380588	0.546135	-0.330651	nan	0.292966	-0.185037	0.489671	0.787385	0.0213891	0.0203976	0.50087	-0.202579	nan	0.0823993	0.0661457	nan	0.117723	0.265139	0.103772	0.198514	0.0218589	0.759518	0.189848	0.291667	nan	0.4087663865964748;0.3968512883200102;0.5444772772637406;0.608587824806518;0.42398709129369094;0.25882018529389567;0.19609043818737973;-0.27563384972598964;0.11352662153866576;-1.1062660361074474;0.3202611018412521;0.016878152120729715;0.045151561392594484;0.0021377076416444125;0.7076538127706558;0.4605081409832489;0.33444897560208187;1.071367430124763;0.7282360893214082;0.608619857611302;0.7413153508124274;-0.5392607802692628;-0.041547290328996844;-0.02692786853742433;0.5067820139173292;0.49078968356119956;0.6408320715370205;-0.3229271009504249;-0.2687060390026083;-0.4003192289447624;-0.6924700815691445;0.36986328416139563;-2.370667506334803;0.16842315542566402;0.3979165194629795;0.42156124949758034;0.5161218877552701;0.30648993819322706;0.6068786783609998;-0.20007614405028024;0.41012989187049803;0.17214881856815975;0.43809714108706665;0.7285619305260382;-0.8395113319006587;0.34716797904737035;-2.0674017139817615;0.5324030140901503				0.408766	0.396851		0.544477	0.608588	0.423987	0.25882	0.19609	-0.275634	0.113527	-0.393002	0.0168782		0.0451516	0.00213771	0.707654	0.460508	0.334449				1.07137	0.728236		0.60862	0.741315	-0.539261	-0.0415473	-0.0269279	0.506782	0.49079	0.640832	-0.322927	-0.268706	-0.400319	-0.69247	0.369863	-1.10112	0.397917	0.421561	0.516122		0.30649	0.606879	-0.200076	0.41013	0.172149	0.438097	0.728562	-0.839511	0.347168	-2.0674	0.532403
O75410_C482	O75410	Transforming acidic coiled-coil-containing protein 1	TACC1	KHETQSLALDAC*SRDEGAVISQISDISNR	1	4	12_C[527.3213];12_C[521.3074]	2	C	1	527.3213;521.3074	3	3	nan	nan	nan	nan	nan	1	nan	1	1	nan	nan	nan	nan	nan	nan	nan	nan	nan	nan	nan	nan	nan	nan	nan	nan	nan	nan	nan	1	nan	nan	nan	nan	nan	nan	nan	nan	nan	nan	1	nan	nan	nan	nan	nan	nan	nan	nan	nan	nan	nan	nan	nan	nan	nan	nan	nan	nan	1	nan	nan	nan	nan	nan	nan	nan	nan	nan	0.3508029061520949;0.8539292085454601	-0.765311	4.42571	nan	nan	nan	nan	nan	4.32193	nan	-3.72953	-2.88834	nan	nan	nan	nan	nan	nan	nan	nan	nan	nan	nan	nan	nan	nan	nan	4.321928094887363;-3.7295252946598167;-2.888336732472155				4.32193														-3.72953																								-2.88834
Q13501_C331	Q13501	Sequestosome-1	SQSTM1	KIALESEGRPEEQMESDNC*SGGDDDWTHLSSK	1	7	19_C[521.3074];19_C[527.3213]	2	C	1	521.3074;527.3213	5	6	1	nan	nan	nan	1	2	nan	nan	1	nan	1	nan	1	nan	nan	nan	nan	nan	nan	nan	nan	nan	nan	nan	nan	1	nan	nan	1	nan	nan	1	nan	nan	nan	nan	nan	nan	nan	nan	nan	nan	nan	nan	nan	nan	nan	nan	nan	nan	nan	nan	nan	nan	nan	nan	nan	nan	1	nan	nan	nan	nan	1	nan	nan	nan	nan	0.9627454314842309;0.9720196343679326;0.976516364513561;0.9031482246456398;0.9835023488244522;0.9992175007100842	0.368759	0.162396	0.248263	nan	nan	nan	0.473955	0.573509	nan	nan	0.173943	nan	0.374122	nan	nan	nan	nan	nan	nan	0.488604	nan	nan	nan	nan	nan	nan	0.22801378899117555;0.9190045915604136;0.47395540328643443;0.37412238539307635;0.24826289493720177;0.17394348797429376				0.228014				0.919005					0.473955																			0.374122		0.248263								0.173943
O00443_C1524	O00443	Phosphatidylinositol 4-phosphate 3-kinase C2 domain-containing subunit alpha	PIK3C2A	KIELNSYLQSLMNASTDVAEC*DLVCTFFHPLLR	1	15	21_C[521.3074];21_C[527.3213]	2	C	1	521.3074;527.3213	7	13	nan	1	nan	1	3	5	nan	1	nan	1	1	nan	nan	nan	nan	nan	nan	2	nan	nan	nan	nan	nan	1	1	1	1	1	1	1	1	1	nan	nan	nan	nan	nan	nan	nan	nan	1	nan	nan	nan	nan	nan	nan	nan	nan	nan	nan	nan	nan	nan	nan	nan	nan	nan	nan	nan	1	nan	1	nan	nan	nan	nan	nan	0.9403032572852705;0.8595666361723988;0.7958703872543249;0.9855822103495658;0.9894299610798004;0.9495035143364257;0.9999997211794698;0.7347388651777068;0.8845447187473122;0.9999120646765641;0.8567193904275929;0.9233118097992998;0.7166683838569836	0.542564	0.342244	nan	0.883859	nan	0.0999515	0.702514	0.0680813	nan	0.835472	nan	0.75623	0.45184	nan	nan	nan	nan	nan	0.278765	0.34006	nan	nan	nan	nan	nan	nan	-0.4375968398666675;0.2731860550817409;0.365632017255477;0.2648398673954014;-0.125654645913199;0.09995146767765356;0.8294945718054587;0.895181037420946;0.38286567970566054;0.8354723896383403;0.7562304308861793;0.4518398086886876;0.8838591710738828;0.8838591710738828				-0.437597	0.273186	0.365632	0.26484	-0.125655			0.0999515	0.829495	0.895181	0.382866			0.835472			0.75623											0.45184					0.883859
Q9BWU0_C336	Q9BWU0	Kanadaptin	SLC4A1AP	KINAGSQDDEMGC*TWGMGEDAVEDDAEENPIVLEFQQER	1	32	13_C[521.3074];13_C[527.3213]	2	C	1	521.3074;527.3213	9	29	3	3	nan	nan	3	5	1	2	8	1	3	nan	1	1	1	1	1	1	nan	nan	nan	nan	nan	nan	1	1	1	1	1	1	1	1	1	nan	nan	nan	nan	nan	1	nan	1	nan	2	2	1	nan	1	nan	1	nan	nan	nan	nan	nan	1	1	nan	nan	1	nan	1	nan	1	1	1	nan	nan	nan	0.9720117505546847;0.9710412273303167;0.989027707422815;0.9522092216333875;0.9392071376464296;0.755303449015824;0.9477734475773139;0.9427692181525217;0.9902535986265358;0.9999457934763809;0.6863657875075059;0.96968762580081;0.9587085298685536;0.9666215041827741;0.9639936743241877;0.9081442730838842;0.9971837869205905;0.9529940528779411;0.8025809201431835;1.0;0.9455056415027978;0.967331012145806;0.9264199840829346;0.19261334789828552;0.9403573682554306;0.2438445933441011;0.9452618393715482;0.882552612065972;0.7951078006214174;0.6832233160454211;0.9876658178305506	0.58854	0.294476	0.598615	0.460123	nan	nan	0.113341	0.586033	0.877572	0.205725	1.00014	0.808605	0.646702	nan	0.252162	0.204141	nan	nan	0.0111525	0.142339	nan	0.434988	0.640662	nan	0.044207	nan	0.7874780593266012;0.4651103641616182;0.613619750308089;0.43391228407529775;0.6300451090497029;0.10122424255410524;0.11562109357710212;0.12317685621937177;-0.101858565174179;0.5133077372119326;0.8086054308790732;0.8775718170926439;0.684530124472974;0.5981055594952391;0.6574692531261422;0.8885256025877271;0.47709764008379035;0.43022039928041605;0.33278014576943543;0.35200650550339607;0.6955836547490597;0.7455200526249961;0.6290347160326698;2.4872951665568346;0.5424019588524396;1.1207363746308132;0.5461099910448659;0.7999653443423607;1.1939059550458992;1.3710711005128269;0.6810104801019659				0.787478	0.46511	0.61362	0.433912	0.630045				0.101224	0.115621	0.123177	-0.101859		0.513308			0.808605					0.877572					0.68453	0.598106	0.657469	0.888526	0.477098	0.43022	0.33278	0.352007	0.695584			0.74552	0.629035	2.4873	0.542402				0.833423	0.799965				1.28249		0.68101
O95758_C68	O95758	Polypyrimidine tract-binding protein 3	PTBP3	KIPC*DVTEAEIISLGLPFGK	1	23	4_C[521.3074];4_C[527.3213]	2	C	1	521.3074;527.3213	7	22	nan	1	nan	nan	1	3	3	3	9	nan	2	nan	nan	nan	nan	nan	nan	1	nan	nan	nan	nan	nan	nan	nan	1	nan	nan	1	nan	1	1	nan	nan	1	1	1	nan	1	1	1	nan	nan	nan	1	1	1	1	1	1	nan	nan	nan	nan	1	1	1	nan	nan	nan	nan	nan	nan	1	1	nan	nan	nan	0.9439982050519732;0.9764123604727617;0.9805385325700517;0.9460007578572708;0.9634439177344257;0.9864531906080408;0.984002264718001;0.7111953975160205;0.8282840085287592;0.4797033746938645;0.934684990649663;0.9776585761211667;0.9982345856458623;0.9375483047151179;0.9935595880640283;0.9857992296465303;0.43555188041646375;0.9493821979782843;0.9643131932273898;0.9934211720082344;-0.1396655109979259;0.9100425998463602	0.422682	0.603163	nan	0.0641964	nan	nan	-0.256998	0.701324	1.09671	-0.255474	1.19752	nan	0.411495	nan	nan	nan	nan	nan	nan	0.0432886	0.487289	0.101432	1.07868	nan	0.096365	nan	0.7512524875107662;0.6784143464194683;0.6743037069153325;-0.25699800935307543;-0.3687151279984078;-0.2247505241095687;-0.17295594837777242;0.6092461590507137;1.5838245588040862;1.0970671711768194;0.3433550370608473;0.47963571813637;0.06419640715478361;0.8431576730720011;1.2438346814586516;0.7383876367705016;0.8363121844797472;0.7170494431736433;0.20945842283965735;0.8981814846697349;3.9395747308496185;1.3517318643347076				0.751252	0.678414			0.674304					-0.256998		-0.368715		-0.224751	-0.172956								0.609246		1.58382	1.09707	0.343355		0.479636				0.0641964					0.843158		1.24383	0.738388		0.836312			0.717049	0.209458	0.898181				3.93957	1.35173
Q9NT62_C182	Q9NT62	Ubiquitin-like-conjugating enzyme ATG3	ATG3	KIVEAC*K;IVEAC*KAKTDAGGEDAILQTR	2	35	6_C[527.3213];6_C[521.3074];5_C[527.3213];5_C[521.3074]	4	C	1	527.3213;521.3074	8	33	3	nan	nan	2	nan	1	5	2	17	2	1	nan	1	1	1	nan	nan	nan	nan	nan	nan	1	1	nan	nan	nan	nan	nan	1	nan	nan	nan	1	1	1	1	1	nan	1	1	nan	2	1	1	1	1	1	1	1	1	1	1	1	1	1	1	1	nan	1	1	1	nan	nan	1	nan	nan	nan	nan	1.0;0.9997055014847841;0.9995745259610821;0.9932135595418261;0.9969156079526305;0.9996208192227348;0.9978443580732147;0.9961155140729602;0.030374669020320596;0.9977224680421689;0.9853330000687647;0.9956900956758862;0.9607662367538746;0.9961826768482698;0.9986356316871934;0.9893280967299398;0.9999983204006562;0.9970709597968217;0.9965622897062554;0.9972431116183803;0.9996741270234062;0.9714376722803636;0.77655738791377;0.9992371139457613;0.9979183173612763;0.9968055873078798;0.9983827356724283;0.9980059005469404;0.9972750969687645;0.9695246809338696;0.9971820829702676;0.9852260385894951;0.976808228726309;0.9976885950356189	0.561766	0.421798	0.455271	nan	nan	0.388839	nan	0.606087	1.35618	-0.147608	0.447874	0.793943	0.593545	nan	0.149035	nan	nan	0.135079	nan	nan	0.927364	0.583966	1.135	0.12315	nan	nan	0.6060869591687265;0.4843536003041533;0.2933237367244686;-0.5605346956713942;0.2653185900275497;0.881023755052039;0.7068627360309943;0.8575382794463721;2.9888794175747915;0.7257705370292854;1.077816143184347;1.130874521241265;0.5935449973146548;0.6211153153446578;0.33255740725492133;0.41214158859143807;0.2466776902559659;0.09114802845218921;2.019533550780708;0.5619160242870712;0.531590992680058;0.7999147678567944;-3.5483661597503993;0.39940167233929696;1.154646777607058;0.0911081489889942;0.7205942440577042;0.27153925483509544;0.5413446848812092;0.9730950854730542;0.10062737316151645;0.9416549065280847;0.7488347923767426;1.1375091835315252				0.606087					0.484354	0.293324					-0.560535			0.265319		0.881024	0.706863				0.857538	2.98888	0.725771	1.07782	1.13087			0.593545	0.621115	0.332557	0.412142				0.168913	2.01953	0.561916	0.531591	0.799915	-3.54837		0.399402	1.15465	0.0911081	0.720594	0.271539	0.541345	0.973095	0.100627	0.941655	0.748835	1.13751
O60232_C73	O60232	Protein ZNRD2	ZNRD2	KIYCVAC*QELDSDVDKDNPALNAQAALSQAR;KIYC*VAC*QELDSDVDKDNPALNAQAALSQAR;IYCVAC*QELDSDVDKDNPALNAQAALSQAR;IYC*VAC*QELDSDVDKDNPALNAQAALSQAR	4	79	7_C[521.3074];7_C[527.3213];4_C[521.3074];4_C[527.3213];6_C[527.3213];6_C[521.3074];3_C[521.3074];3_C[527.3213]	8	C	1	521.3074;527.3213	11	40	3	2	nan	3	3	5	3	3	11	3	3	1	1	2	1	nan	2	2	nan	nan	nan	1	2	2	1	2	4	1	2	2	1	1	1	nan	1	nan	2	nan	1	1	3	nan	nan	nan	2	1	2	nan	1	nan	1	1	1	1	1	nan	2	nan	1	1	1	2	1	3	1	nan	1	nan	0.9628489997596069;0.8325782963299183;0.9757029910218863;0.9762099820494864;0.9511350154963605;1.0;0.9828852202892014;0.9078546716855883;0.895349867440976;0.94871155772541;0.29102579728227146;0.9334984827497366;0.9841240315231136;0.19261334876255912;0.9677843838032171;0.9988716803128358;0.6056075920944788;0.2684290588635661;0.8603362924425852;0.9538424094002348;0.9992997087636311;0.630448597387154;0.9325840933183648;0.92762012039875;0.9415189190440895;0.9935292091264951;0.9510119548900523;0.5513091721432793;0.7941408622165376;0.5592266696426096;0.9794542048611354;0.8654147012275422;0.9801853153265835;0.8969702643192962;0.703804498712464;0.9875405756362733;0.8582721399275536;0.9942225011337411;0.7962708568342388;0.9530540749085324;0.8706855657840072;0.6193959574551254;0.6593267945002348;0.9815536785604866;0.9801451550979513;0.9817598147494946;0.8560356528348453;0.49630990878369247;0.8548426027289101;0.48634929359091755;0.9855567041295685;0.9576753019577823;0.8882710663963163;0.8978795780525741;0.9999791683407332;0.6129555584185142;0.7667206092980082	-0.271433	0.685774	-1.50767	-0.950769	nan	0.449467	0.119649	-0.300025	0.182981	-0.2811	0.163894	0.276848	0.193764	-1.3328	2.44934	1.78627	nan	0.71862	0.260116	0.473793	0.324843	0.53033	0.466248	0.0981497	0.11733	nan	-0.0025331192454705557;0.4197768573002811;-0.736267599471735;-0.5482583907370807;-0.2779493160840949;0.7160650142048065;-0.6432763002177232;-0.028141621964943016;0.7819735672290279;-0.2301255428517051;2.192687729009347;0.21053327269969754;0.39567938313967727;0.17735824789245738;-0.008996197848343362;-0.23357623567102104;2.4537018009831444;-0.008249816877440039;-4.321928094887363;-0.6698430024517801;0.3230384002817482;0.09947992716399587;3.6895799155581326;-0.49649401270966614;0.209308037617682;0.5640544524687306;0.1977269325283043;0.24613604412469392;-1.3327980228469425;0.4487840334835908;-0.5407451278149211;0.1824955905035792;0.27928396798561794;0.19068163540213423;0.31260450256391054;0.023232018317851013;0.07800548096187518;0.4025244514169323;0.05700708591257989;0.22859222431227458;-4.321928094887363;-0.3438855998755155;-4.321928094887363;-0.10577284482345355;1.0198468968024805;-0.39522271999927283;0.33808074996772514;0.37874174414545675;0.6302665694738725;-0.15372589732991668;0.6191509081803416;-0.514349145968332;-0.4703913209909069;-0.3559541739805086;0.5334642447834795;0.859065904373251;-0.26063150583625794;-0.03817428771802545;-0.4278574673386919;1.0690507803763085				0.208622	-0.736268	-0.548258	0.219058	-0.643276	0.376916	-0.230126	1.20161	0.395679	0.084181	-0.120913	-0.669843		0.323038	-0.496494	0.386681	0.197727	0.246136	-1.3328			0.448784			-0.179125	0.279284	0.190682	0.312605	0.0780055	0.1428	-4.32193	-0.343886	-2.21385	0.312312			0.338081	0.378742	0.630267	0.232713	-0.514349			-0.470391			-0.355954		0.533464		0.859066	-0.149403	0.320597
O60232_C70	O60232	Protein ZNRD2	ZNRD2	KIYC*VAC*QELDSDVDKDNPALNAQAALSQAR;IYC*VAC*QELDSDVDKDNPALNAQAALSQAR;KIYC*VACQELDSDVDKDNPALNAQAALSQAR	3	50	7_C[527.3213];7_C[521.3074];4_C[521.3074];4_C[527.3213];3_C[521.3074];6_C[527.3213];3_C[527.3213];6_C[521.3074]	8	C	1	527.3213;521.3074	11	25	1	2	nan	1	2	2	3	3	6	1	3	1	nan	1	nan	nan	1	1	nan	nan	nan	nan	1	nan	nan	1	3	nan	1	2	nan	nan	1	nan	1	nan	1	nan	1	1	2	nan	nan	nan	2	nan	nan	nan	1	nan	1	nan	1	nan	nan	nan	1	nan	1	nan	nan	1	1	1	1	nan	1	nan	0.8325782963299183;0.9511350154963605;1.0;0.895349867440976;0.19261334876255912;0.6056075920944788;0.2684290588635661;0.8603362924425852;0.630448597387154;0.9325840933183648;0.9415189190440895;0.5513091721432793;0.7941408622165376;0.9794542048611354;0.8654147012275422;0.8969702643192962;0.8582721399275536;0.7962708568342388;0.8706855657840072;0.6193959574551254;0.9801451550979513;0.9817598147494946;0.8560356528348453;0.49630990878369247;0.9365723560105236;0.9576753019577823;0.7667206092980082	0.418494	0.72688	0.228592	0.457037	nan	0.781974	0.0845542	0.319417	0.303521	0.946472	0.571588	0.564054	1.67902	-1.3328	nan	0.795933	nan	nan	0.131245	0.14193	0.134789	2.65083	0.284457	nan	2.28927	nan	0.4197768573002811;-0.2779493160840949;0.7160650142048065;0.7819735672290279;0.17735824789245738;2.4537018009831444;-0.008249816877440039;-4.321928094887363;-0.6698430024517801;4.321928094887363;3.6895799155581326;-0.49649401270966614;0.5640544524687306;-1.3327980228469425;0.4487840334835908;0.1824955905035792;0.27928396798561794;4.321928094887363;0.31260450256391054;0.4025244514169323;0.22859222431227458;-0.10577284482345355;1.0198468968024805;0.37874174414545675;0.6302665694738725;-0.15372589732991668;0.6191509081803416;0.5852942744306263;0.5334642447834795;1.0690507803763085				0.419777			0.219058		0.781974				0.177358	-0.00824982	-0.669843		4.00575	-0.496494	0.564054			-1.3328			0.448784			0.182496	0.279284	4.32193	0.312605	0.402524	0.228592			-0.105773	1.01985				0.378742	0.630267	0.232713				0.585294					0.533464				1.06905
Q9BSH4_C252	Q9BSH4	Translational activator of cytochrome c oxidase 1	TACO1	KKLDSLGLC*SVSC*ALEFIPNSK;LDSLGLC*SVSC*ALEFIPNSK;KKLDSLGLC*SVSCALEFIPNSK;KLDSLGLC*SVSC*ALEFIPNSK;LDSLGLC*SVSCALEFIPNSK;KLDSLGLC*SVSCALEFIPNSK	6	57	9_C[521.3074];13_C[527.3213];7_C[521.3074];11_C[527.3213];9_C[527.3213];8_C[527.3213];12_C[521.3074];7_C[527.3213];13_C[521.3074];8_C[521.3074];12_C[527.3213]	11	C	1	521.3074;527.3213	10	35	1	2	nan	3	2	5	2	4	10	3	3	nan	nan	nan	1	1	nan	1	nan	nan	nan	2	1	1	1	nan	1	2	3	1	3	2	nan	1	nan	nan	1	2	1	1	2	nan	2	2	1	1	nan	nan	2	nan	1	2	nan	nan	nan	1	2	nan	4	2	2	1	1	2	2	nan	nan	nan	0.9255751227985534;0.9965692937476788;0.7179818026654382;0.9970804676736389;0.964711187934659;0.9537924508006633;0.9975473641391946;0.8781822089209679;0.7810378546696161;0.9834310967914509;0.9432510715591016;0.9074291194728187;0.956687704611065;0.9217508350637392;0.9900090130451554;0.9756928052798843;0.9764335585860482;0.9596880845639626;0.9668295711099458;0.9756843316816838;0.9089324184416958;0.9958385738451376;0.9844439926016779;0.5354696300193221;0.9320956796360308;0.9851693666709462;0.9655788687904427;0.9834204959975353;0.8362876195465209;0.9138487522756849;0.9392004254560413;0.915872501666969;0.9759603303069595;0.9241347727732021;0.9254844619459491;0.7141808834566014;0.9988081460795338;0.9894535718616658;0.9842862828634984;0.8862893383495014	0.804813	2.06911	4.32193	4.32193	nan	-0.0631128	nan	0.323282	0.693842	-0.797155	0.138768	-0.710471	-0.985695	nan	nan	nan	nan	0.256195	6.11213	0.885378	0.748175	1.02104	2.81372	1.22833	1.0962	nan	-0.08231325113473388;-0.06169761171731919;-0.06169761171731919;-0.812807280623427;-0.05900282692241638;0.18639840661017334;-0.15023511058653613;0.19228935247055054;-0.1854919501653126;-0.518775073010867;4.321928094887363;0.19199897079101286;-0.23032001868227406;0.108399228033431;-0.3203770864586552;-4.321928094887363;4.321928094887363;-0.03457484880228431;-0.14174395373906898;-0.542335693961419;-0.2775489016155778;-4.321928094887363;-0.512268506163369;-0.012580755056944753;-0.17741080936920658;0.19726994522198546;0.06440530399601682;-4.321928094887363;0.16480260673737257;1.222881997434601;-4.321928094887363;-0.1801922025788694;-0.32482609505591264;-0.7936665914653349;0.03126723416231553;4.321928094887363;4.321928094887363;4.321928094887363;-4.321928094887363;-0.5343289790425034;4.321928094887363;-0.287122500910405;-0.1412205621487322;0.041690730830793714;-0.08010160791981458;-0.15198478696347156;0.40451888402780645;-0.45419439691787056;-0.14928683569005868;4.321928094887363;4.321928094887363;-4.321928094887363;-0.38499142838100386;-0.12482689436144763;-4.321928094887363;-0.19952296481191167				-0.0616976	-0.0590028	0.0210271	-0.185492	1.90158	0.191999	-0.0609604	-0.320377	-4.32193		4.32193	-0.0345748	-0.34204	-2.29974	-0.512269	-0.0125808	0.00992957	-2.12876						0.164803	1.22288		-2.25106	-0.324826	-0.3812			4.32193	4.32193		4.32193		-2.42813	2.0174	-0.110661	0.404519					-0.301741	4.32193	4.32193		-4.32193	-0.254909			-2.26073
Q9BSH4_C256	Q9BSH4	Translational activator of cytochrome c oxidase 1	TACO1	KKLDSLGLC*SVSC*ALEFIPNSK;KKLDSLGLCSVSC*ALEFIPNSK;KLDSLGLCSVSC*ALEFIPNSK;LDSLGLC*SVSC*ALEFIPNSK;KLDSLGLC*SVSC*ALEFIPNSK;LDSLGLCSVSC*ALEFIPNSK	6	147	9_C[521.3074];13_C[527.3213];13_C[521.3074];12_C[527.3213];12_C[521.3074];7_C[521.3074];11_C[527.3213];8_C[527.3213];11_C[521.3074];9_C[527.3213];8_C[521.3074]	11	C	1	521.3074;527.3213	10	46	3	3	nan	3	3	5	3	4	16	3	3	nan	3	4	4	3	2	2	nan	nan	nan	3	3	4	2	3	4	5	6	5	4	5	nan	nan	3	3	3	3	2	2	4	nan	1	3	3	3	2	2	4	3	2	3	2	2	2	2	3	nan	5	3	5	4	3	3	4	nan	nan	nan	0.9255751227985534;0.8585342534417866;0.9977180646887813;0.996084231699067;0.9965692937476788;0.9626285081794649;0.9970804676736389;0.9869756587997348;0.964711187934659;0.9537924508006633;0.7311559261585959;0.9992334511324588;0.8705049379332117;0.9975473641391946;0.8781822089209679;0.9513680182826872;0.8665099278510049;0.9996986627808502;0.9355279572748068;0.7810378546696161;0.9547470197005847;0.9979633811055477;0.9062970563429119;0.9466326053294393;0.9438626077509632;0.930402534291271;0.9763949370746756;0.931712621773144;0.9074291194728187;0.9691827163154162;0.956687704611065;0.9914492185106919;0.9034031122449071;0.9282471586450488;0.9929130360160986;0.7898300305804066;0.9397206975302084;0.7953684639687292;0.8843723450710476;0.9996896427692694;0.7918332616704299;0.9999999786256621;0.928612691457868;0.9147740169404913;0.9217508350637392;0.9900090130451554;0.9756928052798843;0.9549126680710222;0.9764335585860482;0.9708962876664685;0.99943182276105;0.7892483705919547;0.765658765703108;0.9697603932205743;0.9668295711099458;0.9220431887083598;0.9779595606449122;0.9432466384002375;0.9756843316816838;0.9089324184416958;0.8611715813407081;0.9476136487971399;0.993699138665275;0.9958385738451376;0.949597783681117;0.8499608865089221;0.6417552081197215;0.9989808145751948;0.9743592342758138;0.8127001123987471;0.8795678406799344;0.5354696300193221;0.9948354596719923;0.981587547433046;0.9200056411093341;0.9815256905453509;0.9979984789586438;0.979603993887179;0.9320956796360308;0.861740961490814;0.9853716046702646;0.9661548294223742;0.68748333685155;0.9992225784101504;0.9870835845191912;0.9733591762077145;0.9956326873306295;0.9683232131008895;0.963064030871817;0.8890403961584493;0.7152225578196929;0.9532483898532659;0.9921353192767857;0.9731214138289854;0.9650105983098757;0.9362245339636744;0.37411581746572653;0.8809637013729797;0.9678607915870544;0.7270571904934616;0.8791129602752653;0.9807965636553767;0.9827363973458212;0.8362876195465209;0.5470698622205932;0.9694380413713628;0.9910093383430554;0.9774988590522468;0.9138487522756849;0.9392004254560413;0.915872501666969;0.9575338701273742;0.9759603303069595;0.9774144053440776;0.9254844619459491;0.5610592952924037;0.9857966221544262;0.5652746588729007;0.9754569949037376;0.9526040323787923;0.9040493604753419;0.9738634116977538;0.826392531866906;0.9568830742593895;0.9523429126746464;0.9867323186901871;0.9431359021455709;0.9200816456319479;0.8376214954771913;0.8854659412510085;0.9911589587794433;0.809514690243376;0.9519216732307056;0.9601998373328191;0.9894535718616658;0.9152399556721152;0.9978931650288396;0.9499974532147839;0.7256958459971287;0.9838265951591566;0.9709083275632778;0.9182253454844046;0.9701082693433604;0.8862893383495014	-0.0923212	0.196677	0.00331835	-0.257429	nan	-0.0501389	-0.271334	-0.12285	0.358458	-0.217893	-0.177878	0.0654498	-0.252916	nan	0.0644401	0.223143	nan	0.151526	0.212598	0.0604429	0.043134	0.257568	0.299843	0.177619	0.200089	nan	-0.08231325113473388;-1.0841749501891178;-0.373660975997251;-0.12402638086516578;-0.06169761171731919;-0.06169761171731919;-0.3656928042005814;-0.05900282692241638;-0.048560885534218605;0.18639840661017334;-0.15023511058653613;0.17709100481081877;-0.14274061101587376;-0.2864750369656316;0.19228935247055054;-0.1854919501653126;-0.8143491635170863;-0.09944455019273002;-0.08117697027103947;0.08552562355550403;-0.518775073010867;0.08474092595311195;-0.2707144026557635;-0.2151115939620732;-0.1216224500592428;-0.0761116463208356;0.001461191488877911;-0.06530417428444968;0.16211223004654104;0.108399228033431;-0.03342959735591136;-0.3203770864586552;-0.12823212814963147;0.013991515730509782;-0.25879123570685936;-0.42707584008601296;-0.5508853677317392;-0.37399143276605296;0.1523597413759269;-0.064172935024248;-0.6861110665007932;0.18092212720660047;-0.1541292566178343;-0.36756651309207433;-0.523600991272387;-0.03457484880228431;-0.14174395373906898;-0.542335693961419;-0.6323919537239641;-0.2775489016155778;-0.12480362504543599;-0.06268159138430038;-0.1023087871461248;0.38028441557726567;-0.25346948255137425;-0.012580755056944753;0.3540612855679419;0.45290329315002503;0.13311523889792876;-0.17741080936920658;0.19726994522198546;0.10360029018455114;-0.1777268659288834;-0.11164413415956156;0.06440530399601682;0.3219981245231173;0.03377181895182865;0.9845686575396324;0.3207253661658212;0.20897478404189726;0.34916890270075995;0.29761613824264865;1.222881997434601;0.06691383055592007;0.40547974733759745;1.5749444348240795;-0.7467445721832587;-0.3594534127461448;-0.4255747399251051;-0.1801922025788694;-0.4533554944719844;-0.3425529902234533;-0.11762253961570868;-0.6565228305419541;-0.023680354035329497;0.15158713457647993;0.0755721796985505;-0.32937735267343365;-0.1875910664152712;0.29101538225524215;0.37672197349829;-0.08457920049854414;-0.00591101171397287;0.25983749251706895;-0.19863719397113025;0.10941063796985989;0.034340398715433894;-0.8649734003921514;-0.1637347255390824;0.03338029250577901;-0.25753718242009044;-0.1458558171129275;-0.09100678693225717;-0.347688159761407;-0.5343289790425034;-0.59106119413487;0.08816047697823912;0.023585176554980575;-0.5415165142522511;-0.287122500910405;4.321928094887363;-0.1412205621487322;0.041690730830793714;0.026364546204443996;-0.08010160791981458;-0.2339836409787869;0.40451888402780645;0.5449169270375569;0.07936351983533131;0.8031872226410713;0.09749095670978884;-0.08852791439803778;-0.14408103383749477;-0.22032674756542583;0.16482838060021507;-0.31270644671730446;-0.27440470255659327;-0.976509074817667;-0.13823173454776988;-0.259675941285404;-0.37466036689440124;0.15690921474839878;-0.3149394812855775;-0.3638520177880586;-0.20506237525756182;-0.11332613652188805;-0.38499142838100386;1.915687121468771;-0.43663752095653957;-0.687454351857575;-0.4386235944976268;-0.1313497604217521;-0.08979771038048429;-0.08006899038246171;0.1796954646306553;-0.19952296481191167				-0.10317	-0.0537819	-0.142741	-0.0994446	-0.215112	-0.0653042	0.108399	-0.193512	-0.488981	-0.0641729	-0.260848	-0.279088	-0.542336	-0.113556	0.0634075	0.243588	-0.111644	0.0644053					0.320725		0.349169	0.40548	-0.392514	-0.342553	-0.0236804	-0.0560094	-0.00591101	0.0718755	-0.514354	-0.112078	-0.145856		-0.534329	-0.131769	-0.0801016	0.404519	0.450339		-0.116304	-0.0277492	-0.312706	-0.625457	-0.259676	-0.314939	-0.159194	-0.384991	-0.563039	-0.110574	-0.080069
P62249_C25	P62249	40S ribosomal protein S16	RPS16	KKTATAVAHC*K;TATAVAHC*KR;TATAVAHC*K;KTATAVAHC*K	4	61	10_C[521.3074];10_C[527.3213];8_C[527.3213];8_C[521.3074];9_C[527.3213];9_C[521.3074]	6	C	1	521.3074;527.3213	10	39	3	3	nan	3	2	3	3	3	15	1	3	nan	2	3	2	1	1	1	nan	nan	nan	1	1	1	1	nan	2	nan	2	nan	1	3	nan	nan	1	1	1	nan	1	1	1	1	nan	nan	1	2	2	1	2	2	2	1	2	1	1	2	2	nan	1	1	nan	nan	4	2	2	nan	nan	nan	0.7942191963837062;0.9997693196977916;0.9998261334851526;0.9975318498313006;0.9999006517549616;0.9501393620216586;0.9999737866915793;0.9997674957986474;0.7966260355643395;0.8636381314180069;0.9265450618585425;0.9985585338011884;0.9778353563491944;0.8766687913139655;0.9977067910069521;0.9465215946087833;0.9652126813808252;0.990409855077693;0.9979217779740945;0.999997675625648;0.99998699969572;0.9613894347577673;1.0000000000000002;0.9973669373581939;0.9736936642748436;0.9976829586515289;0.9952915173111382;0.9780713056506508;0.9979879543292394;0.9999410164279255;0.9931321381101691;0.9958881706567505;0.9715421765822287;0.9943509842440077;0.961119442606359;0.9999910727135435;0.978794182048297;0.9995218809618344;0.9902040638144674;0.9928349303316966;0.947526583150475;0.9999582078131908;0.9859814085692085;0.9936845668179498;0.9961179813874859;0.9908647967675708;0.9780002939867735;0.9984262305434096;0.9936578326360922;0.9978273923019884;0.9492461550248718;0.9847935650461286;0.9999488603411852;0.9988169762825395;0.9677235762929042;0.969254456080209;0.9753492947287613;0.9999550172556959;0.9929574122727106;0.9983833176058432	-0.40917	0.342469	-0.126527	-0.434852	nan	-0.249091	-0.658711	-0.644142	0.088005	-0.360951	-0.00568689	-0.725032	-0.974711	nan	0.314517	0.284891	nan	0.304137	0.136302	0.314096	0.253366	0.280133	0.352931	nan	0.575552	nan	-0.2449690077444149;-0.47097939530179905;-0.5942566926983252;-1.2451914846235752;-0.9801950031361856;-0.6484840581195818;0.07758098431090066;-0.5240651199162529;-0.3007902967954271;-0.7550905150936235;-0.5521736689982193;-0.5724877826734032;-0.2443564818732144;-0.6805501698927958;-0.15794569795124877;-0.7250315680967472;0.2597027548952175;-0.20298844751717626;0.20730065713330506;-1.5547902332312125;-1.6633056287387953;-0.4902324846050777;-0.4815035153117556;-0.413643050140547;-0.5464224038250005;-0.8201980982992336;-0.8382344131772129;0.20001254490304768;0.04831657415847421;0.1598729129505513;-0.0809786724269748;-0.07168594153874956;-0.5196336841905559;-0.40661236936877904;-0.1065866221800076;-0.617543650665501;-0.5804252138071488;-0.9973817057272132;0.278708212130637;-0.40236795327274394;-0.22682939568301885;-0.09015057831572883;0.1374403891008652;-0.1462957260889444;0.40312504706032143;0.1292021926626689;0.05519255689581339;0.2549148575019589;0.4027624040935607;-0.008874196812524123;0.1181453481883115;-0.045118318494163534;-0.08417996387674316;-0.09287158345371124;0.16249643784271725;0.3116690562943069;0.2089097608650236;0.19390866140379084;-0.30830961300843496;-0.32181714360272595				-0.357974	-0.594257			-0.980195	0.077581	-0.524065	-0.30079	-0.755091		-0.562331	-0.244356		-0.68055	-0.157946			-0.725032					0.259703		-0.202988	0.207301	-1.60905	-0.485868	-0.829216	0.159873	-0.0763323	-0.463123	-0.106587	-0.617544	-0.580425	-0.997382	0.278708	-0.314599	-0.0901506	0.13744	-0.146296		0.403125	0.0921974		0.328839	0.0546356	-0.0646491	0.0348124		0.311669	0.201409	-0.315063
Q92947_C350	Q92947	Glutaryl-CoA dehydrogenase; mitochondrial	GCDH	KLADMLTEITLGLHAC*LQLGR	1	10	16_C[521.3074];16_C[527.3213]	2	C	1	521.3074;527.3213	4	9	nan	3	nan	nan	3	2	nan	1	nan	nan	nan	nan	nan	nan	nan	1	1	1	nan	nan	nan	nan	nan	nan	1	1	1	nan	1	nan	nan	1	nan	nan	nan	nan	nan	nan	nan	nan	1	nan	nan	nan	nan	nan	nan	nan	nan	nan	nan	nan	nan	nan	nan	nan	nan	nan	nan	nan	nan	nan	nan	nan	nan	nan	nan	nan	0.9727071982755978;0.6560709955952556;0.9959897655561363;0.9994547358853635;0.8853592661420723;0.8427924419237484;0.9860536259764936;0.9965144318677467;0.9999321525918472	-0.0783368	0.102024	nan	-0.222482	nan	nan	-0.0140538	-0.0779523	nan	0.00114083	nan	nan	nan	nan	nan	0.0931614	nan	nan	0.0320648	0.0405407	nan	nan	nan	nan	nan	nan	-0.10661893469068147;-0.04928571032514476;-0.045839995052748786;-0.014604052070217371;0.01828254238662686;0.0011408256924824187;-0.11520130480812678;-0.2692519899080066;-0.2829925116534267				-0.106619				-0.0492857				-0.04584	-0.0146041	0.0182825			0.00114083																			-0.115201	-0.269252	-0.282993
Q9Y6I9_C165	Q9Y6I9	Testis-expressed protein 264	TEX264	KLC*AYPR	1	33	3_C[521.3074];3_C[527.3213]	2	C	1	521.3074;527.3213	8	32	3	2	nan	nan	2	3	2	3	14	nan	3	nan	1	1	1	nan	1	1	nan	nan	nan	nan	nan	nan	1	1	nan	1	1	nan	nan	1	nan	nan	nan	1	1	nan	1	1	1	nan	nan	nan	1	1	1	1	1	1	1	1	1	1	1	1	1	nan	1	nan	nan	nan	1	1	1	nan	nan	nan	0.9904632642147823;0.9991807820010856;0.9985087383150776;0.9999835415621346;0.8832118859874308;0.9805811328097983;1.0000000000000002;0.9867655871176665;0.9584590564669266;0.9821984677789741;0.9978900284170036;0.9854150273433192;0.9989774271292738;0.9995422399383881;0.9954240115532433;0.9978864941643238;1.0;0.8879096792981385;0.9931841342320024;0.9911101314124456;0.9992890856430701;0.9860021096483392;0.9844407303413745;0.9838753893625306;0.9978790333682153;0.9794774627684044;0.9935000561679477;0.9883636913456813;0.9973431462807718;0.9882350346633719;0.9983220396461756;0.9191898723160798	0.4987	0.306512	0.475348	0.504001	nan	nan	0.704529	0.425939	0.974838	0.401466	0.606195	nan	-0.102713	nan	0.192124	0.3209	nan	nan	0.455709	0.207922	0.282033	0.937861	0.378311	nan	0.272666	nan	0.2927500479141922;0.6655281725061294;0.31953913643287707;0.38229353468785376;1.0267640332765404;-0.037113435472732194;1.4782636612131455;-0.2367512564438797;0.7754104476069552;1.174265422747088;-0.3297216270455945;-0.1781446787997631;0.19972820184811907;0.2938719965520599;0.455581162262754;0.6765919019562283;0.7309112264037518;0.27709027375805634;0.5557003534424261;-0.023473196705149725;0.5991701966540014;0.684232822680734;0.8531828118227563;0.7993957625289339;0.7623584152097654;0.6597788403753745;0.05051329548661237;0.17955864881705783;1.317048615899551;0.7471839586465261;0.25747689703878157;1.0445968987102097				0.29275		0.665528		0.319539				0.382294	1.02676		-0.0371134		1.47826	-0.236751								0.77541		1.17427		-0.329722	-0.178145	0.199728	0.293872	0.455581	0.676592	0.730911	0.27709			0.5557	-0.0234732	0.59917	0.684233	0.853183		0.799396	0.762358		0.659779	0.0505133	0.179559	1.31705		0.747184	0.257477	1.0446
Q96CS3_C349	Q96CS3	FAS-associated factor 2	FAF2	KLEC*LPPEPSPDDPESVK	1	41	4_C[521.3074];4_C[527.3213]	2	C	1	521.3074;527.3213	10	40	3	3	nan	3	2	5	3	2	15	3	1	nan	1	1	1	1	1	1	nan	nan	nan	1	1	1	1	1	nan	1	1	1	1	1	1	nan	1	nan	1	nan	nan	1	1	nan	1	1	1	1	1	1	1	1	1	1	1	nan	1	1	1	nan	1	1	1	1	nan	nan	1	nan	nan	nan	0.8498854905826466;0.8820554193288017;0.6458599245823025;0.9632223894829152;0.6200990217254375;0.562379900259195;0.6053734778712921;0.726838284891422;0.7517399400180408;0.9785006261075183;0.9449139545657782;0.9832471664633988;0.7563715839828604;0.7460155618663995;0.6256836394555295;0.7577496844685241;0.9774869419440498;0.820239279548148;0.695527618009033;0.972905315845955;0.9345138540449357;0.9548449213181893;0.9175215211573149;0.9061592356493108;0.92658849713971;0.4265456314036819;0.8892706270719132;0.7306031930205307;0.9552497806251331;0.9249797478474576;0.8302228624606472;0.4863825314554208;0.695781682877767;0.7881873216912115;0.49830200150531095;0.731921225220867;0.4641642859579469;0.9006120561565132;0.38875035280441383;0.9556400236551998	-0.369042	0.307934	-0.11319	-0.398325	nan	-0.353369	-0.541422	-0.300804	0.180323	-0.345001	-0.41512	-0.365172	-1.03834	nan	0.142482	0.104252	nan	0.0933252	0.0562485	0.439892	0.416665	0.0956806	0.470743	0.168517	nan	nan	0.18830510980376391;-0.5417404657070751;-0.7689943579802089;0.15077194642664102;-0.5323608699664856;-0.3843428636079164;-0.42726866836341076;-0.24849455492454095;-0.5811952850705764;-0.5016479310806017;-0.4126570459040181;-0.27734420254985764;-0.19995049715455687;-0.3587638463689297;-0.5368023157710843;0.6593203548115181;-0.0982972790521516;-0.020054331016123122;-1.0383366751520897;-0.26277329100786684;0.020928749073237607;-0.09772499762644306;-0.29842289310467135;-0.5064406221970584;-0.3901112455864283;-0.1030985377973493;-0.9828084344862943;-0.17595588571056087;0.4394306816823691;0.12350211046482597;-0.5551787115048782;-0.5178373097409522;-1.0994371799920506;-0.24764814392923107;-0.8506508887115307;-0.4286777452354376;0.10508077679660886;-1.1296250261712222;-0.6336089443050111;-0.1702849092795368				0.188305	-0.54174	-0.768994	0.150772	-0.532361	-0.384343	-0.427269	-0.248495	-0.581195	-0.501648				-0.412657	-0.277344	-0.19995	-0.358764	-0.536802				0.65932			-0.0982973	-0.0200543	-1.03834			-0.262773	0.0209287	-0.097725	-0.298423	-0.506441	-0.390111		-0.103099	-0.982808	-0.175956	0.439431	0.123502		-0.555179	-0.517837	-1.09944	-0.247648	-0.850651	-0.428678	0.105081	-1.12963		-0.633609	-0.170285
Q9BY32_C33	Q9BY32	Inosine triphosphate pyrophosphatase	ITPA	KLEEVVQILGDKFPC*TLVAQK	1	35	15_C[521.3074];15_C[527.3213]	2	C	1	521.3074;527.3213	10	34	3	3	nan	1	3	5	3	3	9	1	3	nan	1	1	1	1	1	1	nan	nan	nan	nan	1	nan	1	1	1	1	1	1	1	1	nan	nan	1	1	1	nan	1	1	1	nan	nan	nan	1	1	1	1	1	nan	nan	nan	nan	nan	1	1	1	nan	1	1	nan	nan	1	1	1	nan	nan	nan	0.9649228380947894;0.7872413725711649;0.9999999621639747;0.9999558529937354;0.9744991926536608;0.9918982566759348;0.8612801471734652;0.9343253530049552;0.8858274054276252;0.9791910239830307;0.9998973841909156;0.9568178555804113;0.9475333825519607;0.9516709347005036;0.9900767894770275;0.9989932062776932;0.9946169948125313;0.969177016387743;0.9714967440289639;0.9861355487335106;0.9365584113011777;0.9598013303058187;0.8493253371803808;0.9843210766169126;0.9996961817963015;0.9674363143399086;0.9931932964700836;0.9596056952756755;0.9352596296847131;0.9003776662040442;0.989276301085457;0.7353001809147433;0.9263479127290902;0.9053612882560986	-0.206913	0.160712	-0.23807	-0.188155	nan	-0.436665	-0.219707	-0.268573	0.0532944	-0.232289	-0.0493713	-0.0468812	-0.442711	nan	0.151681	0.191596	nan	nan	0.233547	0.12053	0.192725	0.0719486	0.201528	nan	0.128883	nan	-0.30693008841925395;-0.13686381274586643;-0.2888600882078676;-0.4396606345618584;-0.1705493905655872;-0.43666487160408474;0.011279814497069943;-0.45573239643748265;-0.21466886841409585;-0.2386753142322471;-0.3008316084291242;-0.15736019723441952;-0.04688116928380399;0.1755137647145367;-0.16887361399296988;0.1532430712805228;-0.5352529770621302;-0.29550550137417564;-0.49737587773902536;-0.09037998616150371;-0.23038195787933238;-0.3934491845842886;0.006993721697410835;-0.37598894420637274;-0.19547111123009106;0.13109377139146397;0.12637978228974667;-0.1437910633250336;-0.4206825660592924;-0.17554035715149316;0.19670042074900929;0.07017385848852395;-0.2022657563034369;-0.026409564855927447				-0.30693	-0.136864	-0.28886	-0.439661	-0.170549	-0.436665			0.0112798	-0.455732	-0.214669	-0.238675		-0.300832	-0.15736			-0.0468812					0.175514		-0.168874	0.153243	-0.535253	-0.295506	-0.497376	-0.09038	-0.230382	-0.393449	0.00699372	-0.375989	-0.195471			0.131094	0.12638	-0.143791	-0.420683		-0.17554			0.1967	0.0701739					-0.202266	-0.0264096
Q99590_C506	Q99590	Protein SCAF11	SCAF11	KLENTGIEANVLC*LESEISENILEK	1	30	13_C[521.3074];13_C[527.3213]	2	C	1	521.3074;527.3213	10	29	1	3	nan	3	2	5	2	2	7	2	2	nan	nan	nan	1	1	1	1	nan	nan	nan	1	1	1	nan	1	1	1	1	1	1	1	nan	nan	1	nan	1	nan	nan	1	1	nan	1	1	nan	nan	nan	1	1	nan	nan	nan	nan	nan	nan	1	1	nan	1	1	nan	1	1	1	nan	nan	nan	nan	0.8552739839392494;0.8595152633022575;0.7949805643394755;0.6681371888428129;0.7239846044040721;0.7681312325855055;0.7485134966041814;0.9616721234791802;0.8882803505026172;0.3564443186997674;0.790439636169856;0.6710644240928361;0.9569111560781056;0.8899998953037118;-0.5698894924977125;0.9669338205201107;0.7743943253354417;0.6213299748006416;0.7180891413782882;0.9984541776811467;1.0;0.8851553096875877;0.5396614629943526;0.8591929152440207;0.5700674365693265;0.7867125973958018;0.5845360288556077;0.5748115895342486;0.7880781320768133	0.444158	0.807176	-0.447532	0.0434468	nan	0.592162	2.31556	1.15986	0.567307	-0.295031	0.065755	0.0375523	0.40249	nan	nan	0.0477314	nan	0.301683	2.74985	0.636815	0.240304	0.046218	0.306864	0.246448	0.326401	nan	0.8470899481062195;1.5917348502043724;0.18142754504856434;1.6644397974021239;1.5146296680243907;0.36735809089903715;0.9350203225452045;0.47410745290203843;0.37112934387682955;4.26000022384768;-0.32771214278925825;-0.2623500428311823;0.2118176111352302;-0.1367130157304766;0.3973863525558875;0.7372278438717609;0.6332903844761415;0.17168961037471184;-0.4475323528899234;0.09414003991518986;-0.0006329489893914924;0.036833288056650614;-0.11000835773108639;0.12823761272443854;-0.3532532168138236;0.26899637452589226;0.41447685590277317;-0.25353365380922216;0.3653691698393462				0.84709	1.59173	0.181428	1.66444	1.51463	0.367358	0.93502	0.474107		0.371129	4.26			-0.327712	-0.26235	0.211818		-0.136713							0.397386	0.737228		0.63329	0.17169			-0.447532	0.09414	-0.000632949	0.0368333			-0.110008	0.128238				-0.353253		0.268996	0.414477				-0.253534			0.365369
P04183_C230	P04183	Thymidine kinase; cytosolic	TK1	KLFAPQQILQC*SPAN;LFAPQQILQC*SPAN	2	55	11_C[527.3213];11_C[521.3074];10_C[521.3074];10_C[527.3213]	4	C	1	527.3213;521.3074	10	49	3	3	nan	3	3	5	5	4	17	3	3	nan	1	1	1	1	1	1	nan	nan	nan	1	1	1	1	1	1	1	1	1	1	2	1	1	1	2	1	1	1	1	1	1	1	1	1	1	1	1	1	1	1	1	1	1	1	1	2	nan	1	1	1	1	1	2	2	nan	nan	nan	0.9597327205988468;0.9927880808728358;0.8723573468295537;0.7723183410062163;0.9492272385361991;0.9457863126524071;0.9735514693226592;0.9863617949801523;0.9358849919998729;0.9720705901957994;0.9900351311871406;0.9229185867870713;0.980417531241845;0.9932197712791585;0.9777154152380557;0.9623473861398834;0.8505273716382078;0.9716829789435837;0.972142364594641;0.963785251385091;0.5243519715849745;0.8704940492001988;0.9701671086234657;0.9981897575852153;0.9782289515118033;0.9808183984061928;0.8993140982886643;0.9956575738858127;0.9863799080571432;0.9022644484243371;0.9977906849968725;0.9836770161771559;0.9701684327611149;0.9849933596353931;0.9158306328024516;0.9588856747352988;0.990973558680045;0.9508626259990071;0.9908444098331578;0.9848413202069832;0.9824164875329812;0.9809628206032422;0.9771830452061806;0.9214832672822761;0.9858096941184732;0.9616024260106126;0.9780402696753702;0.9816857545387843;0.9818016847615623;0.9773739132765316;0.9980282220789077;0.9233333472149216;0.9892649767285739;0.8361675375697661	1.05331	0.387091	1.10172	0.931047	nan	1.2571	1.15883	1.12536	1.48678	0.0463864	1.08095	1.31815	1.0268	nan	0.247828	0.0598197	nan	0.244918	0.174435	0.183539	0.58335	0.673376	0.64602	0.26478	0.146781	nan	1.0270614661707322;0.9715089103363083;0.9835603399223731;1.2792611519021369;1.2314791693920322;1.4993280446622714;1.3947694810827223;0.9743290705218438;1.4022131932694626;1.229503464550361;0.9601492753472206;1.2868398770004243;-0.28251141219008763;-0.5738204872174036;0.9775989133193603;0.0642786536157439;1.114227023487056;1.6173944858782643;1.2228371981789141;1.0899695855780183;1.4941182472351053;2.0041369530109145;0.66491260493662;1.9976215842885698;1.93229171928079;0.7616665719217282;0.9530331945523203;1.1085874658574746;0.8380952713544711;1.3908502710423134;1.3862453698233126;0.9329525318668241;0.9859615098551517;0.8683218251043525;0.937359271491568;0.98746066955596;0.22242583472167898;1.5972368224237723;1.3407009513434076;0.7610955665621589;1.4719453074815632;0.4614592132024288;1.0990952619562493;1.722449743354942;-0.392432194237212;1.404229453805251;1.1175598785809229;1.3246984814796081;1.5770135030925574;0.00025090086910464895;1.6795874797984898;1.2650396764837184;1.4350970576750812;2.012435118424204				1.02706	0.971509	0.98356	1.27926	1.3654	1.39477	0.974329	1.40221	1.2295	0.960149	1.28684	-0.282511	-0.57382	0.977599	0.0642787	1.11423	1.61739	1.22284				1.08997	1.74913	0.664913	1.99762	1.93229	0.85735	1.10859	1.11447	1.38625	0.932953	0.985962	0.868322	0.937359	0.987461	0.222426	1.59724	1.3407	0.761096	1.47195	0.461459		1.0991	1.72245	-0.392432	1.40423	1.11756	1.3247	1.57701	0.000250901	1.67959	1.26504	1.72377
P50991_C221	P50991	T-complex protein 1 subunit delta	CCT4	KLGGTIDDC*ELVEGLVLTQK;LGGTIDDC*ELVEGLVLTQK	2	27	9_C[527.3213];9_C[521.3074];8_C[527.3213];8_C[521.3074]	4	C	1	527.3213;521.3074	8	25	3	2	nan	nan	1	2	3	3	10	nan	1	nan	1	1	1	1	1	nan	nan	nan	nan	nan	nan	nan	1	nan	nan	1	1	nan	nan	nan	nan	nan	1	1	1	nan	1	1	1	nan	nan	nan	1	1	1	1	1	1	nan	nan	1	nan	1	2	1	nan	nan	nan	nan	nan	1	nan	nan	nan	nan	nan	0.8636923251095322;0.9326479875605892;0.99842544573671;0.7764350931616939;0.9717827148750524;0.9983740640118751;0.9786401234788401;0.9076195583776345;0.9772255179169077;0.9808391295969555;0.9326790175899781;0.9309740733855082;0.8448344405995164;0.9992615969418893;0.8875273435722281;0.9385535194572818;0.9664863584866792;0.9889224126323628;0.877059550246151;0.2921756585260672;0.9993709498262198;0.9906310801782797;0.9666644830911085;0.9598128069431777;0.9574487871954571;0.8182832137861761	-0.0199031	0.184481	0.00552676	-0.179056	nan	nan	-0.223949	0.280053	0.132131	-0.0793375	0.114724	nan	-0.209317	nan	0.199253	0.143687	nan	nan	nan	0.0453126	0.257382	0.151109	0.383197	nan	nan	nan	0.3120942587768914;0.24801252467871712;-0.22394885801638714;-0.2482693210799024;0.04294865783079296;-0.03269193403387643;0.19660002550478248;-0.1513567172629149;0.35114952759406853;-0.2093168232402834;0.13618791345403977;-0.22380805991841302;0.10420041112499248;-0.28065860216619487;-0.0774543402434967;-0.2738120936876169;0.1831913275804572;-0.49767756119983353;0.022859144642664624;0.34752405187934826;0.2059863463417062;0.6626363254890114;0.4909173295929421;-0.009984440301072477;0.6965098853191007;-0.2466032745309513				0.312094		0.248013						-0.223949			-0.248269		0.0429487	-0.0326919								0.1966		-0.151357	0.35115		-0.209317		0.136188	-0.223808	0.1042		-0.280659	-0.0774543			-0.273812		0.183191	-0.497678		0.0228591	0.347524		0.434311	0.490917	-0.00998444				0.69651	-0.246603
Q8TDD1_C73	Q8TDD1	ATP-dependent RNA helicase DDX54	DDX54	KLGPGRPLPTFPTSEC*TSDVEPDTR;LGPGRPLPTFPTSEC*TSDVEPDTR	2	82	16_C[521.3074];16_C[527.3213];15_C[521.3074];15_C[527.3213]	4	C	1	521.3074;527.3213	10	46	3	3	nan	3	3	5	4	3	16	3	3	nan	2	2	2	2	2	2	nan	nan	nan	2	2	2	2	2	2	2	2	2	2	2	1	nan	1	2	2	nan	1	2	2	1	1	1	2	2	2	2	2	2	2	nan	1	1	1	1	2	nan	2	2	2	1	2	2	2	nan	nan	nan	0.9942240048411909;0.9993671278374878;0.9663164277239951;0.9688244821123221;0.7896668471610209;0.881999523680292;0.9121250830297392;1.0;0.9994723929275354;0.9815362702144945;0.9415398580034811;0.9716785418571886;0.9763108356166043;0.9507943290401908;0.9587477668427595;0.9492994311085958;0.9669517811132369;0.9582518128135544;0.8599907043639144;0.9675449149481135;0.9811487627530356;0.9421291858308415;0.9507281325762386;0.8671311583400814;0.8496501563091516;0.9803368471367323;0.9393094823983945;0.9186260001883892;0.9690618324780694;0.9433840861035897;0.9054082430583986;0.9085002029387944;0.9714335137285084;0.9512069169008157;0.930702809244582;0.8294919091704283;0.9794078013591897;0.9647444377642872;0.9873692506860937;0.9635593366434042;0.9882473838594883;0.9992979106139974;0.9291979783672986;0.9625544345346956;0.8836770720868197;0.920853819880123;0.9662424836474968;0.9797319600120504;0.9178248020377319;0.6616404249944839;0.9277636996491004;0.9341265518504995;0.9549290383566176;0.9985743882921243;0.9449284148942719;0.5754882897204325;0.9879455852823621;0.9196004441938935;0.9717098397471009;0.9710645792497091;0.9008082954740378;0.8479633101518189;0.8651285962371008;0.9803109611320818;0.9671358447837994;0.9911635299672822;0.8699004598680434;0.7119111709011035;0.9070801248089425;0.9913508558305036;0.917109126875608;0.8659127354678592;0.9033889297417995;0.8335028603333339;0.9996947454465936;0.8967703381942878;0.9158354923445008;0.9635479015025922;0.9856462727816734;0.9785555692107724	0.04635	0.443325	0.267068	-0.210997	nan	0.258594	-0.0695518	0.163373	0.573597	-0.881325	0.232733	0.516509	-0.3865	nan	0.162555	0.278273	nan	0.125791	0.34266	0.179497	0.431647	1.35581	0.544954	0.129781	0.64614	nan	0.3452126090581441;-0.1725433125204418;0.4500705989564721;0.2732800761531119;0.6613645055723183;-0.09379860027701305;-0.27122562203031825;0.07375351615369646;0.21283847197486122;0.15477633188252518;0.5603279357737623;0.18216468017639015;0.40495001497277405;0.15840074440753707;0.25989968591637674;-0.014177254624220086;-0.25532654127689514;-0.6290702624531012;0.010664173010090615;-0.007483940842203289;0.3324851566594803;0.13142054304556564;0.19374281242941843;-0.018865132648340315;-0.8476605305090463;-4.321928094887363;-0.48698147617051607;0.37470029972127145;0.8538337926703038;0.4049152034860794;0.9191609383739421;0.17174182824588716;0.17648636909047913;0.9550481164034169;0.5085478711781921;0.5798499246849264;-0.027648740180164215;1.1100011762830753;-1.4045434264065448;-0.6277170745130503;0.4520690167173565;0.09787588915170745;0.2333338349909593;-1.0700188173533054;0.49502033517849736;-0.11388938029601416;0.4465542939435324;0.46096551355538695;0.33843036708827506;-0.024673024100403732;0.01755843102344847;-0.77855772708705;0.3288408941452871;-0.10852118508066902;-0.39004104070514095;-0.335260313119082;-0.44006784304824453;0.2642677680105448;-0.2717116922429326;0.7493906185620394;0.14251267721468708;0.528713066148022;0.8362546785576045;1.0632787121694525;0.10309743669881066;-0.545855944762399;0.7027990831887198;0.12170313598758176;0.6008960917880951;0.5664122825663568;-0.8926647841842104;0.33894783535090406;-0.1412032075432334;0.25443685068819527;-0.06973504359517392;-0.7620453741737894;1.0715925706835694;-0.1579403253049025;-0.45229690753582386;1.3595083197330076;0.11900679581935657				0.0863346	0.361675	0.283783	-0.0987361	0.183807	0.371246	0.281675	0.122861	-0.442198	0.00159012	0.231953	0.193743		-0.433263	-2.40445	0.3747	0.629374	0.545451				0.176486	0.731798		0.276101	1.11	-1.01613	0.274972	-0.418342	0.190565	0.45376	0.156879	-0.3805	0.11016	-0.362651	-0.440068		-0.00372196	0.445952	0.682484	1.06328		-0.221379	0.702799	0.121703	0.600896	-0.163126	0.0988723	0.0923509	-0.762045	1.07159	-0.305119	0.739258
P07814_C1076	P07814	Bifunctional glutamate/proline--tRNA ligase	EPRS1	KLGVENC*YFPMFVSQSALEK;LGVENC*YFPMFVSQSALEK	2	46	7_C[521.3074];7_C[527.3213];6_C[527.3213];6_C[521.3074]	4	C	1	521.3074;527.3213	10	31	1	3	nan	3	3	5	3	1	6	3	3	nan	1	nan	nan	2	1	1	nan	nan	nan	1	1	1	2	2	1	2	2	2	1	2	nan	nan	1	2	1	nan	nan	nan	2	1	nan	nan	nan	nan	nan	nan	2	1	nan	nan	nan	nan	nan	2	2	nan	2	1	1	1	1	2	1	nan	nan	nan	0.9797529618717483;0.9379861924975111;0.9934260865224519;1.0000000000000002;0.9304070014166931;0.8818648509079205;0.9923217515651296;0.986232788201913;0.9905254961094967;0.8699762039958647;0.9341492847171993;0.9910591179060575;0.8460575614602533;0.09153895404506815;0.9957768200203128;0.1288360715433496;0.8785980736256694;0.9981383625904402;0.6479503326304125;0.9025225230846091;0.8697445656031261;0.9929639499551878;0.9333084192586851;0.6957426469128049;0.9992882955366943;0.9452412047670061;0.9688707543723588;0.9955477635805754;0.9947385441689448;0.8893453797461927;0.9187429458951147;0.8863627312199212;0.9992969878359422;0.9052809333189288;0.8639896576498748;0.2872916661986142;0.9694192272092033;0.9107491168549056;0.8288917212264161;0.8369849281984185;0.9626950061357167;0.6744306990443105;0.9369177643414058;0.9691934311129231;0.4710193812943989	-0.118844	0.282981	-0.111648	-0.10168	nan	-0.184713	-0.328648	0.24017	0.163739	0.113498	-0.588211	0.10221	-0.493152	nan	nan	0.319518	nan	0.103428	0.418802	0.151289	0.289892	nan	1.72108	0.149628	0.241776	nan	-0.1497094652008368;0.38272098288416917;0.11006475830151463;0.2673433532565514;0.26710584810323446;0.1528922792435887;0.29763656705102887;0.13097519826266266;0.8326024546539851;-0.17862781936783537;-0.0844615787785823;-0.2910487496301859;-0.6710868094489856;-0.9467092822834077;-0.10669383954028003;-0.16863756573666744;-0.03938066492545924;-0.027580721339324862;0.2545772708069535;0.266561096263146;0.06618874187568356;-0.02611935407857391;0.06844815651098904;0.9282121151572028;-0.012143060740706375;0.0050296262217619575;-0.7622390522153119;-0.4230276555153578;-0.5268681470129659;-0.061511216005995614;-0.11164812929892164;-0.19467048913399526;-0.3643871511607764;0.8628629161387057;-0.35482765655416476;-4.062444692608696;-0.4578537240947152;-0.1002566083723191;-0.2284943099110962;0.14585147170996454;0.30094431458429566;0.05134271873567371;0.1920256139452005;0.35312205136859415;0.6176488328618837				0.116506	0.110065	0.267225	0.225264	0.481789	-0.178628	-0.0844616	-0.291049	-0.808898	-0.137666	-0.0393807			0.113498		0.266561	0.0661887	-0.0261194					0.49833		-0.0121431	0.00502963	-0.762239	-0.423028	-0.29419		-0.111648		-0.19467	-0.364387	0.254018	-4.06244		-0.279055	-0.0413214							0.176144		0.192026					0.485385
O95801_C149	O95801	Tetratricopeptide repeat protein 4	TTC4	KLKPC*HLK	1	8	5_C[527.3213];5_C[521.3074]	2	C	1	527.3213;521.3074	3	7	3	nan	nan	nan	nan	1	nan	nan	3	nan	nan	nan	1	1	1	nan	nan	nan	nan	nan	nan	nan	nan	nan	nan	nan	nan	nan	1	nan	nan	nan	nan	nan	nan	nan	nan	nan	nan	nan	nan	nan	nan	nan	nan	nan	1	nan	nan	nan	nan	nan	nan	nan	nan	nan	1	nan	1	nan	nan	nan	nan	nan	nan	nan	nan	nan	0.8886875316524728;0.9914688516004123;0.9947652445079853;0.9521825744696727;1.0;0.9934586300468838;0.9886875175064893	0.389997	0.299035	0.0451473	nan	nan	nan	nan	0.577608	nan	nan	0.547237	nan	nan	nan	0.122765	nan	nan	nan	nan	nan	nan	nan	0.335262	nan	nan	nan	0.5776082695166443;0.13395290712976385;-0.09494431859562678;0.09643318972986267;0.24593374455324593;0.48738202546399517;0.9083943617167453				0.577608																													0.133953	-0.0949443	0.0964332							0.245934													0.487382	0.908394
Q9NQT5_C215	Q9NQT5	Exosome complex component RRP40	EXOSC3	KLLAPDC*EIIQEVGKLYPLEIVFGMNGR;LLAPDC*EIIQEVGKLYPLEIVFGMNGR;KLLAPDC*EIIQEVGK	3	48	7_C[521.3074];7_C[527.3213];6_C[527.3213];6_C[521.3074]	4	C	1	521.3074;527.3213	10	32	3	2	nan	3	3	5	2	2	6	3	3	nan	1	1	1	1	nan	1	nan	nan	nan	2	2	2	1	2	1	2	1	2	1	2	nan	nan	1	nan	2	nan	2	nan	1	1	nan	nan	nan	nan	nan	nan	1	nan	nan	nan	nan	nan	1	2	1	nan	2	2	2	2	2	1	1	nan	nan	nan	0.5878253551669523;0.909038048948133;0.8806262728911904;0.938702900345195;0.7295797274236122;0.8348237574051481;0.952195026769126;0.9165275719782108;0.9407190501294693;0.9351406260385388;0.6299225456896652;0.7313950521243702;0.8723828607258401;0.9567392455047767;0.7540537894208569;0.9999825221366256;0.3304972559995701;0.8366455610242944;0.6230908235901036;0.8580414251317341;0.6556373030407769;0.879198695571059;0.9885322029934009;0.8042640798232372;0.8774568777494336;0.9740019405264081;0.9801445761236397;0.7702035757782952;0.8039696087884792;0.14101920350810807;0.788316311214355;0.8538639373841062;0.7697595195312144;0.8647207749141076;0.8562208655210481;0.7981845619080246;0.7625716868828398;0.8441887480437142;0.39944488805898454;0.6134907473925607;0.8245878198634611;0.7061699156882936;0.06726167821089529;0.6250562302222454;0.9209370522576692;0.42061034669751235;0.07011924587954697	0.757795	0.976795	0.365655	3.39466	nan	0.0165018	0.693573	-0.0366577	0.795462	0.627727	0.891236	0.304865	0.524923	nan	0.128249	3.62551	nan	0.150755	1.42345	0.499022	0.371617	1.16239	1.34719	0.0911635	0.431419	nan	0.7740471465979739;-0.5938583281705657;-0.5534429296652341;0.4262991828182475;-0.49274552423319345;0.25578483852044365;-0.5021309905763532;0.13928122896873937;0.050706717844708316;0.24739763717001859;-0.4533152159951797;0.1583230761628931;-0.06523878556328326;0.16113742006402243;-0.9328322090890603;1.0329389532868043;2.3920777409513163;1.3010427305768433;-0.17328966717228295;-0.21511967925802;1.449659501349501;0.3012681116502738;0.5179995870656454;0.08075231819000142;0.40649762760402647;0.1536449854658286;0.36902803716732524;1.3204873994382949;0.7959840001230778;0.5326892000844495;0.8084725728079544;0.8627606862001466;0.6129643088730622;0.0284350736875158;0.3827457815467543;0.22971701323002447;0.4845007473944928;0.83103802713537;5.958289588056633;-1.4267478434750906;1.9237011498342764;0.5273436047424833;1.073875149043919;0.7825941582658228;0.8401406556026287;0.687414237073109;2.503481360150396				0.774047	-0.593858	-0.0635719	-0.11848	-0.181425	0.149052	-0.147496	0.0479493	-0.932832	1.71251	1.30104	-0.194205		1.44966		0.409634	0.243625	0.261337							1.05824	0.532689	0.808473	0.737862	0.0284351	0.382746	0.229717	0.484501	0.831038		5.95829	-1.42675		1.9237	0.800609		0.782594					0.763777							2.50348
P55769_C30	P55769	NHP2-like protein 1	SNU13	KLLDLVQQSC*NYK;LLDLVQQSC*NYK;LLDLVQQSC*NYKQLR;KLLDLVQQSC*NYKQLR	4	113	10_C[521.3074];10_C[527.3213];9_C[527.3213];9_C[521.3074]	4	C	1	521.3074;527.3213	10	50	3	3	nan	3	3	5	5	4	18	3	3	nan	2	3	3	1	2	2	nan	nan	nan	2	2	2	1	2	1	2	2	2	2	2	2	2	2	2	2	2	2	2	2	4	4	3	2	2	3	4	2	2	3	3	3	3	2	2	3	1	2	3	2	2	2	2	2	nan	nan	nan	0.9841502154513606;0.9993408149455489;0.9982018880038573;0.9850741964534478;0.9996918444202334;1.0;0.9467198672891839;0.9958428342284056;0.9825351107787742;0.9973450018664016;0.998469613323896;0.9964999035373481;0.9923050572261092;0.9964064336126829;0.9960641370286502;0.9967974121452815;0.8883695196774123;0.7966392230269509;0.9902544664559932;0.990968561488328;0.9820354644102017;0.9865613359785025;0.883693479536386;0.9928921389244385;0.9997350997771797;0.9523014428418941;0.9954875854286921;0.9948163585708143;0.9994362884342594;0.9906448910444973;0.9917706694111013;0.9413448232701961;0.9790619369064645;0.9809674404267277;0.9919904957704951;0.9992270451972011;0.9993418183140865;0.9684756960748621;0.997777467807687;0.9990364733817223;0.9993940996670811;0.9979709487870069;0.9825442027120074;0.9979810466124704;0.9760602906855006;0.9994067560800871;0.9993417894803046;0.9999662730622999;0.9923039997314574;0.9981819320200377;0.924201134138249;0.9955189960013605;0.99934220518258;0.9960329747430531;0.9946530971513181;0.9588615579800911;0.9996183766293422;0.9997011360621649;0.9472506473905306;0.9970766103208837;0.9946298066476964;0.9987508204670584;0.9977011062725748;0.9756009665565789;0.9981916493289223;0.9851137438668888;0.9976007987063821;0.9977432030753173;0.9999683386705747;0.9975160665023525;0.9988983885955677;0.9992216013111302;0.9995799173944574;0.998086071024835;0.9998136042114671;0.9951447932337314;0.7748275595641922;0.9992280887038466;0.9989278810766506;0.9995210950791233;0.9997935391333935;0.9139165625319438;0.9996325415939618;0.9999154037289834;0.9816107239323518;0.9976568883011814;0.9997382889728067;0.9999818154957523;0.9785118789709816;0.9949343524030825;0.9991227238804635;0.9975758402477484;0.9979573670807484;0.9984282385996683;0.9614516482964065;0.9967877115211378;0.9850437819849173;0.9608900032039778;0.9998603204493731;0.9948947195422866;0.998298874060547;0.9996994800019459;0.9996851639155654;0.8721450142458729;0.9891026213599714;0.9998317047256446;0.7975180485674269	0.0806749	0.171936	0.00223956	-0.0396106	nan	-0.0793008	0.223332	0.17696	0.162105	-0.20322	0.126636	0.395897	0.0417116	nan	0.0829495	0.0916922	nan	0.217062	0.222894	0.191515	0.181362	0.481657	0.296781	0.0417037	0.364264	nan	0.005900680060322539;-0.003330212951022749;0.3560723972206021;0.3695708584831695;-0.027137791251145023;0.06329535889169352;0.44395160237246517;0.3586881654701301;0.05943688685277708;0.14314715163240332;0.1705392901335055;0.17016825201569083;-0.2866019530060671;-0.1601370787088107;-0.20546501613656631;-0.16430849820964996;0.01562685954308816;0.5321059483916019;-0.14099184421507124;0.4588114722794531;-0.48029491692812276;-0.4374232734819532;-0.78851714263753;-0.28248536898209625;0.9254385374801689;0.08958189102868;-0.39169542675733576;-0.2603609510832655;0.37581834340806214;0.4321854173367315;0.32145226002060434;0.3800200257784211;0.39469989039974124;0.43295386525598684;0.6697789967087406;-0.24082862331962762;0.19994711652595543;0.3750091282457983;0.29839532892789894;-0.01045625163643921;0.04622077323747376;0.15562875571374005;0.05473139979661776;0.45566395139994764;0.28673609179740445;-0.39341044250388435;-0.27835304334062855;0.023407166281123173;0.11663513759943489;0.3356745293661381;0.4463160092321572;-0.01069588785036728;0.1392457516140008;-0.09341763022507076;0.053874517730183515;0.12791919507110228;-0.11863962336234982;0.04973260909748338;-0.07348230073661569;-0.005580091691822004;0.07284437248358344;-0.3915147075087441;0.37147578229048056;-0.14244444592649566;-0.11110946101669437;0.1745686639989843;-0.002585678766938604;-0.020831360514927347;0.19480484266039572;0.16033239974316316;0.24587863294351345;-0.45846911405319046;-0.23594531676996872;0.23374005273673357;0.3396231542877428;0.6489256666067751;0.3556162369986264;0.058367849150595855;0.16938892951747925;0.33022430334212555;0.049021714063624974;0.8221141946102787;-0.15720120863360043;-0.06342370089627834;0.35961361474272013;0.390471058461304;0.14252171393167976;-0.04277668842857092;0.2565222832981383;0.2678108183672407;0.1397491506003893;0.40005518212160673;0.4030712835606508;-0.09905257568741205;-0.11623495623370851;-0.3456616841006258;-0.3231593896586945;0.35675563979539243;-0.49986246195835793;0.4097603318565478;-0.5222623803526001;0.10895525634972597;-0.6864864022322943;0.25473911747860517;0.31421699353901783;0.5764845774585677;0.09337174144146;-0.0467233975652426;0.2706708843530804;0.5850323057622564;0.45835994535548963;-0.6432525279948559				0.00128523	0.362822	0.0180788	0.40132	0.101292	0.170354	-0.22337	-0.184887	0.0156269	0.195557	0.458811	-0.458859	-0.535501	0.50751	-0.326028	0.404002	0.350736	0.432954				-0.0204408	0.336702	0.0178823	0.10518	0.3712	-0.335882	0.0700212	0.390995	-0.0106959	0.0908969	-0.0734823	0.0336321	-0.0100195	-0.142444	-0.0117085	0.194805	-0.347207	0.286682	0.502271	0.113878	0.330224	-0.00720099	0.359614	0.198136	0.401563	-0.107644	-0.334411	0.356756	-0.522262	0.314217	0.0933717	0.45836
P15880_C222	P15880	40S ribosomal protein S2	RPS2	KLLMMAGIDDC*YTSAR;LLMMAGIDDC*YTSAR	2	35	11_C[527.3213];11_C[521.3074];10_C[521.3074];10_C[527.3213]	4	C	1	527.3213;521.3074	8	29	3	2	nan	nan	2	5	3	2	9	nan	3	nan	1	1	1	3	2	nan	nan	nan	nan	nan	nan	nan	1	nan	1	1	2	1	1	1	nan	nan	1	1	1	nan	1	nan	1	nan	nan	nan	nan	1	nan	nan	nan	1	1	1	1	1	1	1	nan	nan	1	nan	nan	nan	1	2	1	nan	nan	nan	0.982069246495833;0.9393996305466106;0.9573517844169125;0.3140635939269607;0.888946619875418;0.9069273594390801;0.9286321303659156;0.9595049766076531;0.9160048765898593;0.9602455705844709;0.8976597647360028;0.6125898529825435;0.6286998658356117;0.9320806520145586;0.6944397136665914;0.9770503390806371;0.9817893287181656;0.7793005134219653;0.9454276115244854;0.7753088579499795;0.9978583044910486;0.9999969972353957;0.9955671678716215;0.9810982764091052;1.0;0.9694184669151256;0.9546216114067747;0.7093714069039404;0.5154709620625804;0.9708989251021739;0.9741334158841012;0.9153316198074626;0.9712884541154753;0.8879654471235641	-0.356227	0.306458	-0.351136	-0.534244	nan	nan	0.223925	-0.118793	-0.655443	-0.478872	-0.240296	nan	-0.694955	nan	0.081746	0.09665	nan	nan	0.336082	0.448199	0.442807	0.152821	0.479071	nan	0.611758	nan	-0.42117529791914077;0.2543223707864844;-0.5143524622654043;0.6207925735561732;-0.19261372830265355;-0.42436427660365517;0.4615702473652197;-0.013720979844319432;-0.3708110501643548;-0.5869326597350133;-0.9344446603096656;-0.14486804601732317;-0.8870176285828291;-1.1874552409510368;-0.010149920430956623;-0.9037997582666162;-0.8707209140924088;-0.3897608186571451;-0.25723478490912693;-0.40641249061812207;-0.5507422661430857;-0.38106151453048653;-0.6025855741315428;0.6714304941852245;-1.1417630591747274;-0.3441377298340184;-0.028226416009725867;-0.45867741391328654;0.8891558785820971;-0.32814540260089103;-0.3343006301360158;-0.7305305602879311;-0.14951287128021304;-0.6782858673956166				-0.0834265	-0.514352	0.620793	-0.192614	-0.424364				0.46157		-0.013721	-0.370811		-0.586933									-0.934445		-0.144868	-0.887018	-1.18746	-0.0101499	-0.88726	-0.389761	-0.257235	-0.406412		-0.465902	-0.602586		-0.344138		-0.0282264		-0.458677			0.889156		-0.328145	-0.334301	-0.730531	-0.149513		-0.678286
O95757_C290	O95757	Heat shock 70 kDa protein 4L	HSPA4L	KLMSANASDLPLNIEC*FMNDLDVSSK;LMSANASDLPLNIEC*FMNDLDVSSK;LMSANASDLPLNIEC*FMNDLDVSSKMNR	3	61	16_C[521.3074];16_C[527.3213];15_C[521.3074];15_C[527.3213]	4	C	1	521.3074;527.3213	10	45	3	3	nan	3	3	5	4	3	15	3	3	nan	1	1	1	2	1	1	nan	nan	nan	1	1	1	2	1	1	1	2	1	1	1	1	nan	2	3	3	nan	1	1	2	nan	nan	1	1	2	2	1	1	1	1	1	1	1	1	3	1	nan	3	1	1	1	1	1	1	nan	nan	nan	0.7627992957064055;0.9965491666355312;0.8790657787190643;0.8308376141489453;0.9969190606469757;0.9626384490423973;0.9824088020651083;0.8379404253224702;0.9896049741343302;0.8920835222484585;0.9124678333158669;0.8460316215602944;0.9774218621161782;0.9958723293581909;0.19215133992474903;0.8286059588390938;0.9678770978084527;0.9291558055120062;0.9181976485891364;0.9099488187499429;0.91210144322076;0.7727268672918542;0.9933143264747822;0.9278090642275151;0.4825494120071925;0.8763892624080815;0.9542274377662124;0.9117615185502899;0.9672451020258546;0.9287924372811632;0.9911903312538194;0.9117795526444695;0.7615915227444146;0.7655581521841391;0.5160182663191691;0.8739383108034121;0.8876144487987723;0.8557532883285602;0.9329274760273059;0.9690024275021555;0.9851025072763459;0.8619623767957155;0.9855012896208074;0.9818125241153328;0.9667808612260254;0.9852671950907075;0.9843183040734546;0.9619890022295867;0.8806996656195093;0.22091266924727873;0.9818837926772931;0.8991719881206357;0.9628674659001467;0.9952644966169828;0.8166904599378229;0.9870928883379964;0.9199424000744922;0.6111836242083781;0.8678098610421346;0.985921489658219	0.0630384	0.3658	0.127254	-0.777317	nan	-0.0569575	0.283369	0.183874	0.455255	-0.206746	0.118045	0.492129	0.0114769	nan	0.134455	0.969284	nan	0.170135	0.266375	0.289048	0.359192	0.321454	0.267925	0.117447	0.162113	nan	0.5585538408578059;0.7198757055090741;0.10293794702803837;0.15978959098827605;-0.16211668147648867;0.1795445261352722;-0.2120374767183471;0.12502698525108857;-0.08386194826564525;0.08288627394598361;0.6497241205989499;-0.014607700455879254;0.49840904636755334;-0.421767719903331;-0.06685407507653818;0.39243377663442847;-0.36125885319573303;0.6174173554011626;0.38453095641372037;0.47443923192932536;0.5349451914861382;0.6500315778765081;0.5709946612878838;0.9117256991700856;0.1259566769507567;-0.8113062766883918;-0.07255549254164192;0.6949899175419109;0.7222113425910912;-0.16854342786043017;0.14593074688593594;0.057043455720085165;-0.018643769684992553;0.2461750506006151;0.15423126456341457;-0.40035679506868377;-1.8784509901013402;-0.16037954835072765;0.05409585185744086;-0.12407614223358741;0.21613511479825998;0.11040206264420725;0.14894416828775514;0.13224177763774897;0.31630667039988825;-0.17185208515388856;-0.23906224041070373;0.4727142625813552;-0.3680311097449301;2.918477216769461;0.5243782687846992;-0.40037086843041897;-0.3661392611631081;0.2848829671340652;0.23291052716111083;0.0037167408441063335;0.11022027543932843;-0.20552116768225756;0.20951687695910484;0.3934174302091683				0.639215	0.102938	0.15979	-0.162117	0.179545	-0.212037	0.125027	-0.0838619	0.366305	-0.0146077	0.498409	-0.421768		0.16279	-0.361259	0.617417	0.384531	0.474439				0.534945	0.650032		-0.0725555	0.708601	-0.168543	0.145931	0.0570435	-0.0186438	0.246175	0.154231	-0.400357	-1.87845	-0.0531418		-0.124076	0.216135	0.132242	0.316307	-0.171852		-0.239062	0.472714		0.524378	-0.383255	0.284883	0.232911	0.00371674	0.11022	0.00199786	0.393417
Q92598_C290	Q92598	Heat shock protein 105 kDa	HSPH1	KLMSSNSTDLPLNIEC*FMNDKDVSGK;LMSSNSTDLPLNIEC*FMNDKDVSGK;LMSSNSTDLPLNIEC*FMNDK	3	143	16_C[521.3074];16_C[527.3213];15_C[521.3074];15_C[527.3213]	4	C	1	521.3074;527.3213	10	48	3	3	nan	3	3	5	5	4	16	3	3	nan	3	2	3	3	4	3	nan	nan	nan	2	2	2	3	1	2	4	3	3	2	5	1	1	2	4	2	1	3	4	2	nan	2	2	4	3	3	3	3	3	4	2	2	4	3	3	3	nan	6	3	3	2	5	6	6	nan	nan	nan	0.972943225788161;0.9580902204253908;0.9997772257536494;0.9843458926389579;0.999738489349062;0.951783402437579;0.6674099001689363;0.789727393622693;0.9999678928649944;0.9794429215279948;0.8814905435955106;0.9999493387064438;0.9669490346086991;0.989059648446737;0.9938235354902337;0.9956339273204109;0.9486148006662566;0.9462489931104641;0.9471249589732224;0.9480026358516835;0.9883680820659281;0.9665679763216041;0.9992334992325242;0.9964541229930518;0.9987014094480906;1.0;0.9800712391098467;0.9433759872715003;0.8501744931626474;0.9953728786301899;0.8950276279641924;0.7395837330925624;0.9986682170869698;0.9995216245821313;0.9323951877059101;0.8762303888667258;0.9999785344062889;0.9895828686692054;0.9850140932665254;0.9770525288136332;0.9448219834237472;0.9451212697113163;0.9239094568344969;0.8414683033045474;0.9873740264843526;0.9914137658801123;0.996769717903328;0.8460010293741782;0.9827136224603367;0.9594872006948818;0.9341805493222426;0.9861935572799538;0.988997292895404;0.963679855432636;0.972132780305327;0.9919737037762241;0.9023421010534227;0.7200201983071371;0.979024813929443;0.9851376077568015;0.9892548713294211;0.8791115051610767;0.9613643762705762;0.9896963592853563;0.9955374469398847;0.9249270942170957;0.9784293476785915;0.993099341813839;0.9873309754864551;0.9986795072208304;0.986415107467252;0.9959031002597782;0.9983053161851577;0.9911722562259085;0.9692065530001406;0.9990859229216734;0.9663124447581108;0.6673166401838244;0.9996192694967405;0.958511853153879;0.7724299361461154;0.9862308913401766;0.8750670051220127;0.991985814504523;0.8982344561257533;0.8994370549829027;0.980796041440718;0.9993653589867887;0.8301045786088983;0.9983897667136232;0.991422037975585;0.8908678300138961;0.823363489994978;0.9076419401440439;0.9687582008927252;0.9911463311895549;0.8753907009795476;0.8254725214421885;0.9484226020151906;0.9993227329249115;0.9585588502108664;0.8950108490431514;0.9994842055422722;0.9828605939701933;0.9865949261055048;0.9329586514781272;0.8177538077905853;0.9870728135535324;0.9965969252107232;0.9420028082603921;0.8895458404204671;0.8797477014820135;0.9494531813585805;0.9804595390779455;0.7564574458842649;0.9998709043070425;0.8452854046529761;0.8882290137414753;0.9713497674656355;0.9845060676820656;0.9692935094083279;0.9572395069515905;0.8690751107783695;0.9422151453886671;0.9985521239641809;0.8594224621207556;0.918193622910299;0.6826678541917456;0.9996750969976003;0.9990310365941095;0.9282546796370981;0.9997591270362886;0.9929759252895857;0.8446030838533202;0.9241151542456885	0.145038	0.244179	-0.292689	0.0728062	nan	0.0622546	0.218509	0.129671	0.542512	-0.117967	0.379881	0.352853	0.102553	nan	0.0502708	0.215643	nan	0.138872	0.27072	0.132627	0.246546	0.254314	0.298207	0.144005	0.162134	nan	0.20704024480145666;0.09972374151920968;0.27190352277909324;-0.04400438676273919;-0.018879561594783874;0.28347232399915595;0.17501784797522174;0.545083249259426;0.2840702652737358;0.12476564301082983;-0.016131273272713964;0.016407531077424375;0.08654671246975378;0.11576252165471976;0.2662885716902256;0.2662885716902256;0.17258021619286018;0.0825765814448083;0.12101356146180581;-0.054887905636239964;-0.12931037558263023;0.06863885695672764;0.28549712123371596;0.40635190787710973;0.6052589677849151;0.5308333918112318;0.050972558709860644;0.021016889375307973;0.12642754119324404;-0.3062473064225768;-0.47136752456026476;-0.21803836389686473;-0.09727703153059995;0.6494463114053741;-0.18093723460651845;-0.2874331181751203;-0.5065024335545587;-0.29130296642551917;-0.3138947063474649;0.31781192515636436;0.1781944531125776;0.238289652756816;0.7617367652253996;0.5170467182909396;0.1739113641752894;1.1620651959831056;0.29350970700026363;0.44473240860038277;0.5963846246573289;0.9569750913260315;0.4765169334526536;0.831520457629904;0.21317973587048114;0.40522497021858467;0.5803809124713122;0.8085898184807309;0.8871942717563216;-0.049069327831417396;-0.10069950721897371;0.13403754053532596;-0.06649798260533216;-0.06649798260533216;0.05007320091370101;-0.03797060077750535;0.012579189340720748;4.321928094887363;0.10700231049947424;0.09901467956350488;0.18363295863046875;0.3067202136465831;4.321928094887363;0.2664272711114622;0.2664272711114622;0.11355569841706166;0.1777793176623454;-0.871748223272779;-0.03818505999969731;-0.28332285699008913;-0.571772817775555;-0.03617283443297076;-0.24776035061731114;-0.5069229971731675;-0.04115297155616483;-0.28374738384070114;-0.15560918931406514;0.1155212443067633;-1.0981313143163935;0.0867885116894414;0.13802112993483298;0.2728727880913299;0.3822390391338966;0.1435585338554961;-0.03496481855812063;0.20211410969572635;0.3662948635334764;0.589589089464792;-0.008084687011346472;0.3325186191053122;0.7877471596389298;0.3365697565303336;0.46316936519970675;0.5845604639258108;0.3882974276821095;0.16844228438529946;0.5641881080935965;0.33310702157633343;0.50471382403137;-0.044330051869131186;-0.23856320316797763;-0.005614159750130656;0.13226657064755443;-0.87899000760662;0.28481226024534395;0.21821200760931947;1.1532893113104068;0.21756002725905088;0.12179173202583263;0.7330096306859621;0.30814151760286684;0.6242318712358345;-0.008654966978430144;0.21045687462281393;-0.21189546437252457;0.4393805851738921;-0.02636507492514437;0.6708054880402168;1.1039298274921931;0.6920651249447297;0.459162299939313;0.7997146177317097;0.004312719752339513;0.20391778821199014;0.7808266814826237;1.0789049032964144;0.9377882169344215;0.6414746457018256;0.19382927279583728;0.7270768309944086;0.2558039958286963;0.6423267425177868;0.9222359508990845;0.8201395515745997				0.20704	-0.031442	0.283771	0.0164075	0.17258	0.101795	-0.0920991	0.177068	0.530833	0.0509726	0.0737222	-0.306247	-0.097277	0.234255	-0.302599	0.248003	0.517047	0.29351				0.444732	0.713953	0.21318	0.492803	0.847892	-0.0577837	0.0990147	0.266427	-0.346984	-0.283323	-0.24776	-0.155609	0.101155	0.272873		0.0835746	0.366295	0.425733	0.41891	-0.0443301		0.132267	0.685751	0.169676	0.624232	-0.00865497	0.439381	0.74589	0.104115	0.859307	0.255804	0.82014
Q9P2D3_C643	Q9P2D3	HEAT repeat-containing protein 5B	HEATR5B	KLMTPIEC*AMTMMSHIPSVMK;LMTPIEC*AMTMMSHIPSVMK	2	8	8_C[527.3213];8_C[521.3074];7_C[521.3074];7_C[527.3213]	4	C	1	527.3213;521.3074	5	6	nan	nan	nan	1	nan	2	nan	nan	1	1	1	nan	nan	nan	nan	nan	nan	nan	nan	nan	nan	nan	nan	1	nan	nan	nan	1	2	nan	nan	nan	nan	nan	nan	nan	nan	nan	nan	nan	nan	nan	nan	nan	nan	nan	nan	nan	nan	nan	nan	nan	nan	nan	nan	nan	nan	nan	1	nan	nan	1	1	nan	nan	nan	nan	nan	0.7289470726008432;0.45685359576586715;0.8480445625546587;0.9552616569986849;0.978550973936304;0.7165077922682022;0.9436043565641383	0.206236	0.336759	nan	nan	nan	-0.0575979	nan	0.214762	nan	nan	-0.102823	0.234279	0.742559	nan	nan	nan	nan	nan	nan	0.0510418	nan	nan	nan	nan	nan	nan	0.5908701461786394;-0.08916241785850311;0.17866986535301038;-0.057597894595323;0.23427891559991515;0.7425590325007304;-0.10282286542898555				0.250854		0.17867					-0.0575979								0.234279												0.742559											-0.102823
Q9NVS9_C156	Q9NVS9	Pyridoxine-5'-phosphate oxidase	PNPO	KLPEEEAEC*YFHSRPK;LPEEEAEC*YFHSRPK	2	65	9_C[527.3213];9_C[521.3074];8_C[527.3213];8_C[521.3074]	4	C	1	527.3213;521.3074	10	42	3	1	nan	3	nan	4	5	2	17	3	3	1	2	1	2	1	nan	nan	nan	nan	nan	2	1	1	nan	nan	nan	1	1	nan	1	1	2	1	2	2	1	nan	2	2	nan	2	2	1	1	2	2	2	2	2	1	1	1	1	2	2	2	nan	2	1	2	2	2	1	1	nan	1	nan	0.5344047190872714;0.9990998635523706;0.888304936207629;0.9997337104982397;0.9992867526084488;0.9592237132941385;0.9414407682624353;0.9982095212475935;0.9848357292781321;0.9152180043848834;0.9950719720135032;0.9407408347008772;0.9999956115388531;0.5179250145249094;0.9997424579439326;0.8262861554128236;0.9552560740778533;0.8366558061863567;0.9257134879192584;-0.0959216744897897;0.999213503853141;0.8263269547900064;0.9962018944555542;0.9812657366331727;0.9991126837486467;0.8855977831704213;0.9695379613537888;0.9996308442741925;0.90145134058258;0.9996569778653239;0.9984089037743256;0.9938906172906158;4.693845491714089E-4;0.9982224927394563;-0.03526796175165709;0.8023669514286835;0.9993529605722251;0.7723264528667553;0.9961369705501086;0.9980317329432504;0.9708310947892008;0.9977403179800389;0.9883804027492781;0.9473772993198286;0.8194020715942535;0.9842983083128891;1.0000000000000002;0.9987790591731185;0.9812510233885778;0.6337802705072483;0.9932483253834469;0.7085954539855572;0.9997703854780055;0.9326372893869767;0.9968263431066747;0.9246591213359069;0.9987066030113808;0.9267451299056392;0.9996434041005234;0.9538977831028337;0.8954462389033044;0.9995015982942297;0.7331748730378753	0.377996	0.498012	0.987839	-0.494843	nan	0.365464	nan	0.397808	1.09793	-0.288457	0.364621	0.711962	0.410091	0.227547	0.510778	nan	nan	0.0589883	nan	0.329666	0.475044	0.0213846	0.873819	0.133581	0.195188	nan	0.838611505485571;0.04535990074927121;0.31115127339459125;0.3961075724993955;0.3105993306576538;0.2891765916475088;0.42670074082967174;0.42785373495130224;-0.6016339043196808;0.05496245539196812;-0.46461922743761014;-0.1425368960649491;0.5017294499984131;1.2037797744000227;0.6616719928894967;0.5123363531617618;0.6961259831539858;0.22754676083766998;0.47884403554625626;2.609323272080161;1.0745540790824446;1.7073583947770812;0.3147538820265442;1.0785838926629356;1.1171735872272919;1.2053755049538002;0.19099890607149841;0.6435424146558455;0.4873238747403122;0.4738414395308898;0.5777340588707874;0.39133386586720664;1.260268195020816;0.28158860994252405;2.838372985374995;-0.49484289125328346;0.7745928773693976;0.4978014144675861;0.5651869806553066;0.35262414337674963;-4.321928094887363;0.1341300046919485;0.18027902589298236;0.4493960719362067;0.002901670737742938;-0.10348844785112023;0.29123114222160296;3.5933295683869435;0.9582226119230353;0.12424928590231092;-2.0616683539843983;0.6958868404489886;1.6502531695480704;0.17228696063012275;-0.0640749444347854;0.5138152496262922;0.2395843995746831;0.913364174973456;-0.18336864021624807;0.7813887195129521;0.5419664782032738;0.7234998221471703;0.8648775479680384;0.6265961434398146				0.838612	0.0453599	0.311151		0.396108	0.310599	0.357939	0.427854				-0.273336			-0.303578	0.852755	0.587004	0.696126	0.227547			1.54408	1.39096	0.314754	1.07858	1.16127	0.190999	0.565433	0.473841	0.577734	0.825801	1.55998			-0.494843	0.636197	0.565187	-1.98465	0.157205	0.449396	-0.0502934		1.94228	0.958223	-0.96871	1.17307	0.054106	0.3767	0.913364	-0.183369	0.781389	0.632733	0.745737
Q10713_C466	Q10713	Mitochondrial-processing peptidase subunit alpha	PMPCA	KLPHELC*TLIR;LPHELC*TLIR;SRKLPHELC*TLIR	3	85	7_C[521.3074];7_C[527.3213];6_C[527.3213];6_C[521.3074];9_C[527.3213];9_C[521.3074]	6	C	1	521.3074;527.3213	10	47	3	3	nan	3	3	5	4	3	17	3	3	nan	3	2	2	1	1	1	nan	nan	nan	1	2	1	1	2	1	1	1	1	1	2	2	nan	2	2	2	nan	1	1	1	3	2	2	3	3	3	2	2	2	3	3	2	2	2	2	3	nan	2	2	1	2	1	1	1	nan	nan	nan	0.9940600866047898;0.9988201780962849;0.9999999999999998;0.9613728373055992;0.997315709653647;0.8714302909914166;0.9993956661170736;0.9986914081730182;0.9998069249113494;0.9995910596431798;0.9315494186609939;0.9990947896769;0.9618921688182875;0.9983503018762953;0.995768498947853;0.9996054069751169;0.9592648273052377;0.9998994740538037;0.995433330741852;0.996942758673149;0.967106047400994;0.9924381877712728;0.9426125244073186;0.9849451048655309;0.969080384529587;0.9939597711102411;0.9952460455971051;0.9995535508881447;0.9992683355615466;0.997191501137136;0.9988126865086527;0.9999318576724836;0.9898327984121003;0.9984839237157423;0.9919931798428248;0.9936800279910545;0.9993894146600664;0.9998237948891863;0.9985748945830338;0.9891140170185329;0.985339901425084;0.9999452294376571;0.9995548153095882;0.9999327183219484;0.9559110749089085;0.9835968776174235;0.9953437430074699;0.8718867784476818;0.9871271436623558;0.9976207210088874;0.9873429448913357;0.9990317925422413;0.9898655375223233;0.9999105869541455;0.9759692376015169;0.9949309046814726;0.9899584140304586;0.9604383601911096;0.98060749525819;0.9854556965980034;0.9979867890587375;0.9631813337558857;0.9409355801423381;0.9305405810755323;0.9955261988054118;0.9656450372910772;0.9943111565276557;0.967178517064087;0.9978036327597988;0.9839012119274918;0.984216687223776;0.9830825037573446;0.9975245368751507;0.9894271237022333;0.9780367773214006;0.9977030598029907;0.9673773634711044;0.9996641718040258;0.9996109250567219;0.9317454155803907;0.9994891961207982;0.9974655742955252;0.9735482637780313;0.9872897945412936	0.268681	0.405677	0.552716	-0.0192158	nan	0.552572	-0.0315171	0.0386685	1.08004	-0.0457595	0.0107515	0.641858	-0.0932941	nan	0.19985	0.0615537	nan	0.130891	0.165094	0.0792413	0.183952	0.0803806	0.305111	0.12526	0.287924	nan	-0.03384144158703662;0.14702989119047685;-0.024507221309284982;0.09564555184352949;0.1340535262878037;-0.11602228323183132;0.5675370856884133;0.7736349473223297;0.575338887334496;0.4117907531820718;-0.22108829323217227;0.11972385402770985;-0.028011503050525414;0.08068092594574186;0.0010799906753764957;-0.13857369565544977;0.00021513425505399416;0.747510285032212;0.8016718538121721;0.6252542885866008;0.5096058899378756;0.5418486109613876;1.0708422427137534;1.3111756699082104;1.4433667562000516;0.7939084685985148;0.6771344128314527;0.9421487749716584;1.246353561118776;1.155354527599502;-0.4251576320504328;0.055312393792056644;0.08996296057701139;0.3984935311561345;0.3076299705624558;0.5398551817008438;0.8961856687185791;0.7527605298086895;0.46362676801026337;0.641021774824183;-0.07140970054902945;-0.034900418273624736;0.048662807200450915;-0.6765876497330782;-0.8109050959067622;-0.7202164360792933;-0.13505624070566472;0.22762695944187913;0.05216989205018688;-0.09996857583038758;0.003827894579917909;0.04340115640215688;0.018823477776044394;-0.030568855214714308;0.44877163284742705;0.36573227047207657;0.41342404507261193;0.610853969274713;-0.14318202880681524;-0.06275841742082594;0.3221883843457267;0.47423670723715444;-0.1424722562794145;-0.14714240472502557;-0.007937468817292565;-0.17530564321463254;-0.19422255891234508;-0.19238614444605245;-0.1028565517155675;-0.14527745137951742;-0.0069662667435010095;0.3544083137820207;0.27743625597686;0.40527233267460083;-0.37170042847730556;-0.4731261424438559;0.03535673301537625;0.16356333827250247;0.05885143683010005;0.029006434428681022;0.16427025069639686;0.1092961697359222;0.03380474726043307;0.15045498596495235				-0.0338414	0.14703	-0.0245072	0.0956456	0.00901562	0.670586	0.575339	0.411791	-0.221088	0.0458562	0.0806809	0.00107999		-0.138574	0.000215134	0.774591	0.625254	0.525727				1.19101	1.11864		0.809642	1.20085	-0.425158	0.0553124	0.089963	0.353062	0.752761	0.552324	-0.0714097	-0.0349004	0.0486628	-0.720216	0.0521699	-0.0480703	0.0311123	0.365732	0.512139		-0.10297	0.398213	-0.144807	-0.0916216	-0.192386	-0.0761219	0.354408	-0.422413	0.09946	0.0588514	0.109296
P52789_C158	P52789	Hexokinase-2	HK2	KLPLGFTFSFPC*HQTK;LPLGFTFSFPC*HQTK;DKKLPLGFTFSFPC*HQTK;LPLGFTFSFPC*HQTKLDESFLVSWTK;KLPLGFTFSFPC*HQTKLDESFLVSWTK	5	91	12_C[527.3213];12_C[521.3074];11_C[527.3213];11_C[521.3074];14_C[527.3213];14_C[521.3074]	6	C	1	527.3213;521.3074	10	44	3	3	nan	3	3	5	3	3	15	3	3	nan	3	3	2	2	3	2	nan	nan	nan	2	3	3	2	1	2	2	2	2	2	2	nan	nan	2	2	2	nan	2	2	2	2	nan	nan	1	1	1	1	2	2	2	2	2	1	2	2	2	nan	2	3	3	3	2	2	2	nan	nan	nan	0.9951783506995036;0.9993681921135632;0.9889890825781934;0.9888960682729817;0.9998043728197128;0.9803172966328949;0.9404321850510414;0.9901072467256572;0.9704903120602796;0.9803076439636644;0.6767777756150466;0.9762617416666838;0.9405959472002414;0.9782353545035205;0.9899907061573935;0.9365879916727807;0.995287409433787;0.9868961741134432;0.9989847998170017;0.9953977919813388;0.9980310955944494;0.9787116377779542;0.9959814377546441;0.9984329069864779;0.978165454040989;1.0;0.8683844001427699;0.9907286154454666;0.9927880198798441;0.9160943673809923;0.9610764519582911;0.988726794055333;0.24973932240235436;0.980114823918588;0.9732980349540558;0.1819486555366508;0.9516575030736254;0.9872266668959669;0.9544737237137957;0.8686739548356066;0.9699247481982919;0.9529210230298072;0.9994592693744043;0.8967035092256649;0.9828031722667507;0.9890295107331946;0.9839589957794943;0.9995121730269899;0.978078233725838;0.7137556657735582;0.9987831801323724;0.886891032762757;0.8569367406639625;0.9994314069413767;0.9315608932888589;0.9709697185810429;0.9994701251787036;0.9552691037923279;0.7965835796584085;0.9983096747727424;0.6510570184431728;0.9992984257878867;0.9994737627737912;0.9761929403404423;0.9897746017734205;0.9847952529404136;0.9997595303833348;0.9723046561266945;0.960952468902902;0.9969449290268896;0.9976343474871671;0.9809712042826925;0.9455739448030989;0.9862444492161974;0.9762688474825724;0.948575517368285;0.9362221908632903;0.9719182224989745;0.9232640121096151;0.9902787539252197;0.9043414775652833;0.9849028277827353;0.9303803552903801;0.9991371278988715;0.8975855485575177;0.9835099885614045;0.785710277836664;0.9994647042771454;0.9773506179632707	0.134306	0.192693	-0.0542714	0.322591	nan	0.0815873	0.305065	0.487051	-0.132887	-0.0273833	0.129369	0.0505377	0.181406	nan	0.105563	0.159631	nan	0.0550996	0.0826084	0.232555	0.40257	0.576011	0.397988	0.0512612	0.233274	nan	0.664799433015615;0.25887236129265906;0.4131328959343058;0.2915088250777596;0.4141524200976535;0.12794852214557842;1.3014533529502545;0.44913466230622207;0.6331742338732309;0.31633070364822014;-0.9040916398509045;0.13240669021956578;0.27587371045870634;-0.10523105645452918;0.1512838547275623;-0.2656674537747111;0.08932892033035378;0.12780072837374507;0.15406598048412745;0.2663248922088248;0.34389581127127195;0.33752703887882995;0.3846783698890392;-0.4069349548120383;-0.4005822123562843;0.9309676071140167;0.340473184356155;-0.21951534255760302;-0.40870788200131014;0.1095094763382612;0.009818197617286088;0.1507993663918583;-1.9827571118827125;0.0465388678311204;0.02546216962023219;-0.7185651470263384;0.09969019741981965;0.01664134728473624;-0.1754473215731463;-0.4834525795035254;0.17646540972046515;0.4839380162007606;-0.36727698122724317;-0.4315514104704037;0.4909755029337653;-0.1334042733508245;0.6399532118457333;0.19200589183264255;0.7297139774733914;-0.8308082131216805;-0.09899364573077332;-0.19717591851439067;0.2762652865829662;0.06629039480633428;0.29626047423318663;-0.34582693598524045;-0.031864676344389595;-0.2283575000310899;0.864930145357617;-0.04072019449926282;-0.10052910863290372;0.9921707822269816;0.1382903955429773;0.42998714690539824;0.40477062291280436;-0.2381373327266257;0.177322810991001;0.48887080605826516;0.6456152286893113;-0.2039599889052422;-0.04779749125167351;0.17466908567598413;0.09047170442889028;0.19932277758528705;0.26481422349702677;0.22620225646745112;-0.12625720690881406;0.5821147549663985;0.24856113940035357;-0.4828435584497681;-0.2591217451328265;-0.7119430490954703;-0.15782478603209119;0.21854801214506764;0.43314398754731565;0.9060634659624242;0.5518081048076695;-0.14248497518602396;0.6313015440674744;0.6421711519959525				0.461836	0.352321	0.27105	0.875294	0.474752	0.132407	0.0230264	0.0893289	0.210195	0.343896	0.361103	-0.403759		0.63572	-0.314112	0.109509	0.0254622	0.0166413					-0.32945		0.330202	-0.399414	0.178786	0.41598	-0.0505471	-0.0989936	0.0662904	-0.130111	0.412105	0.13829	0.417379	-0.0304073	0.567243	-0.125879	0.13257	0.199323	0.245508		-0.126257	0.415338		-0.370983	-0.711943	0.0303616	0.669604		0.551808	-0.142485	0.636736
Q00013_C454	Q00013	55 kDa erythrocyte membrane protein	MPP1	KLQEAFDQAC*SSPQWVPVSWVY;SQYAHYFDLSLVNNGVDETLKKLQEAFDQAC*SSPQWVPVSWVY;LQEAFDQAC*SSPQWVPVSWVY	3	54	10_C[521.3074];10_C[527.3213];31_C[521.3074];31_C[527.3213];9_C[527.3213];9_C[521.3074]	6	C	1	521.3074;527.3213	10	37	3	3	nan	3	3	3	3	3	12	3	1	nan	2	2	2	2	2	1	nan	nan	nan	1	2	2	1	1	1	nan	1	1	nan	1	nan	nan	2	1	2	nan	2	2	2	nan	nan	nan	2	2	1	1	nan	1	1	nan	1	1	2	1	2	nan	1	1	1	1	nan	1	nan	nan	nan	nan	0.9360928246367163;0.9435395065054369;0.8485110372154262;0.9189602512507506;0.1096989181558008;0.8504938812766001;0.9419979821756613;0.9528657452840137;0.7329457101312369;0.8468945247912432;0.7917070550672635;0.7863583943683624;0.9397413080995239;0.9452374733672204;0.9483041036335087;0.8190282069975833;0.9723869149934927;0.6828219293951504;0.8223606265952357;0.9165517228145373;0.9419084101533499;0.9667139328863343;0.9857686765061823;0.9208789354187931;0.5757501684181731;0.978628110653046;0.9005250552320945;0.9235636301869402;0.9616417105992483;0.9037004669606881;0.93785924361758;0.8556977450365777;0.6499981868965926;0.5786970858523157;0.9453565639983604;0.7600529789161123;0.5318656558995248;0.9285330231448227;0.7965434017613543;0.6194142415039589;0.9985768234584759;0.8497943064453933;0.7241283906285539;0.9936689501926944;0.9360800077371788;0.4804878862244671;0.6452203441172844;0.9077279538353068;0.8738481204570746;0.8337494177234782;0.3298572001390561;0.9972527906770474;0.7559606874840556	0.230925	0.322689	0.0892226	0.489627	nan	0.171689	0.502124	0.555198	-0.461017	0.10078	0.286146	0.572969	0.00251563	nan	0.117331	0.316727	nan	0.356775	0.323614	0.068193	0.342356	0.196961	0.691278	0.301781	nan	nan	0.6326228556118696;0.5289098745327623;0.5040618664853305;0.17635898899261;0.6142453459927028;0.35952665777631465;0.220404013284513;-0.6999260866570102;0.7382272230362996;0.13323849741901214;0.634905858604046;-0.1120767884026119;-0.12854206145390976;0.37238193780893714;0.14264339248765157;0.2635934417699459;0.06668081266501677;0.907451654421772;0.4903600343627842;0.32109435730495717;-0.449450823832721;0.1359879047252969;-0.38517054515466237;-0.5728622535716194;-1.045157534628553;0.002515631476372952;0.026394435583102803;0.35105501050407484;0.17402992354029967;0.06417337730546037;-0.029479353031080395;-0.0508380849046048;0.5894742254510262;2.027422118351926;-0.5386273469149887;0.15262526129349235;0.11739183313505559;0.33944636046960136;1.668660826554543;2.813308747084564;-0.028035526818482776;-0.0009503451046022623;0.5146027019487079;-0.23276641820100136;0.28076680622920397;0.4423973495475855;0.568181010280388;0.11155757248145479;-0.6002298853857194;0.23353425199068686;0.1267799241816996;-0.09474815995010535;-0.048689224511484136				0.632623			0.52891	0.504062	0.395302	0.359527	-0.239761	0.738227	0.133238	0.634906	-0.120309		0.257513	0.165137	0.907452	0.49036	0.321094					-0.449451		-0.124591	-0.80901			0.00251563	0.188725	0.119102	-0.0401587	0.589474	0.744397	0.135009				0.339446	2.24098	-0.0144929		0.514603	-0.232766		0.280767	0.505289	0.111558	-0.60023		0.233534	0.12678	-0.0717187
Q9NR30_C291	Q9NR30	Nucleolar RNA helicase 2	DDX21	KLSVAC*FYGGTPYGGQFER;LSVAC*FYGGTPYGGQFER	2	83	6_C[527.3213];6_C[521.3074];5_C[527.3213];5_C[521.3074]	4	C	1	527.3213;521.3074	10	45	3	3	nan	3	3	5	3	3	16	3	3	nan	2	2	2	2	1	2	nan	nan	nan	2	2	2	2	2	2	2	2	2	2	2	nan	nan	2	1	2	nan	2	2	2	1	1	nan	1	2	2	2	2	2	2	2	2	2	2	1	2	nan	2	2	1	1	2	2	2	nan	nan	nan	0.7396063534561185;0.6210028180066045;0.7975172928781775;0.5570295309319728;0.8168288794750522;0.8957362316031118;0.9993921879382914;0.8712492273414814;0.8399983104329397;0.8436357689476744;0.9607087263933197;0.7392965901994799;0.9771691513053297;0.9618858613156137;0.8458775608458751;0.4944571285189603;0.740563528101025;0.6459306650501736;0.9995852140674263;0.9242268734847368;0.8134743544027766;0.9525019553628257;0.9652694076648035;0.9027586858628601;0.9997121719327074;0.9142838134280553;0.9783690173091203;0.9547568546834737;0.9437047687397842;0.8908086291970652;0.9932855173540202;0.9704459562161447;0.9524320432800739;0.9987558661067915;0.8938952158499588;0.8833221915504954;0.8916448514061467;0.7955624274259551;0.8680551429964868;0.9146130156936507;0.6860690091701013;0.9655111730859606;0.9510308215237308;0.8172056099267172;0.9984855423375864;0.8663737160645342;0.8539621872076698;0.9776230523651483;0.9999159386572369;0.9795593869917367;0.9432888118701163;0.9929454105105022;0.9846602722505121;0.9560320338722806;0.9562996851236463;0.9818470781601997;0.8045419115413893;0.9994163212602197;0.8805020997050929;0.5903100389291441;0.9321545129578035;0.9832574226587142;0.9866248375842919;0.8852995012623185;0.9962265775956929;0.949028278038084;0.9914265783266598;0.862733593406786;0.9262373495210148;0.9475283029462366;0.999518747195584;0.7620616409756696;0.9544197758001498;0.9847606376307941;0.9998165471479151;0.8703812207309076;0.9992857535058101;0.9926628128841741;0.9554550274863685;0.7253657580435257;0.9904514983315821	-0.400416	0.316141	-0.436918	-0.741648	nan	-0.284322	-0.430175	-0.595303	0.025002	-0.0214655	-0.0612842	-0.536896	-0.921152	nan	0.199202	0.39068	nan	0.363794	0.254959	0.178379	0.130553	0.646147	0.301258	1.40684	0.108511	nan	0.2589551490876311;-1.4537396056397784;-0.2839315308512096;-1.036965301285199;-0.4316492967319058;-0.9291233719624848;-0.3404950793340979;-0.24131116476466885;-0.3009217566394899;-1.1938502459385476;0.18507897490739342;-0.5984649886367793;-0.3041628864574555;0.3729474019145845;0.06604089076033869;-1.4273693867228123;0.4766799602532547;-1.8665934112410296;-0.135771434566344;-0.6827042917306844;0.17488089252432182;-0.5475414350425672;0.42048969683971904;0.6821625335911626;-0.534393242349029;-0.9094308969981127;0.34544165951966826;-0.13306258495123455;0.28989252591483244;0.2607072384702647;-4.321928094887363;-0.0006490365133836484;0.14840427431405315;-0.04930475211463267;-0.17406696303893265;-0.20170956131943743;0.2782848240427567;-0.8309100822049037;-1.2483821889739704;-0.7097815658971676;-1.0845741854232926;-0.33042339717192526;-1.322843526442859;0.22486341453561698;-0.6495740027036108;-0.02332226155237139;-0.98881762608074;-0.2813339761055699;-0.9033219980119076;-0.0657422303117065;-1.0304279819474649;-1.1913192588555594;-0.20318276407171937;-0.7678983903050354;-0.3468167381191445;0.10521476791858385;-0.4675482339723107;-0.15529787462957975;-0.041370205213909335;0.4943392438065208;-0.9724557157655186;-0.050928677566318616;0.21565252461703313;0.3999520846463396;-0.09635678682145954;-0.056703680449438965;-0.21751032153565855;0.18949687822824984;-0.08646053602420463;0.4258438717664957;-0.38123544001543136;-0.6541712574721755;0.948170074470599;0.26041623277509346;0.2214735448675016;-0.21164070209178365;0.13659598297362305;-0.28871186544715244;-0.2358254275937724;-0.032154145659771885;-0.4307095613122995;-0.5739899620896347				-0.597392	-0.660448	-0.680386	-0.290903	-0.747386	-0.206693	0.0343923	-0.680664	-0.694957	-0.409238	-0.18633	0.551326		-0.721912	0.10619	0.289893	0.260707	-2.16129					0.148404		-0.111686	0.0382876	-1.03965	-0.897178	-0.826633	-0.212355	-0.50607	-0.592328	-0.548085	-1.19132	-0.485541	-0.346817	-0.181167	-0.098334	-0.239058	-0.0509287	0.307802		-0.0765302	-0.0140067	-0.0864605	0.425844	-0.517703	0.604293	0.00491642		-0.0760579	-0.13399	-0.50235
O75521_C312	O75521	Enoyl-CoA delta isomerase 2	ECI2	KLTAGEAC*AQGLVTEVFPDSTFQK;KLTAGEAC*AQGLVTEVFPDSTFQKEVWTR;LTAGEAC*AQGLVTEVFPDSTFQKEVWTR;LTAGEAC*AQGLVTEVFPDSTFQK	4	30	8_C[527.3213];8_C[521.3074];7_C[521.3074];7_C[527.3213]	4	C	1	527.3213;521.3074	7	23	3	nan	nan	3	1	4	3	nan	7	2	nan	nan	2	1	1	nan	nan	nan	nan	nan	nan	1	1	1	1	nan	nan	1	1	1	1	nan	1	1	nan	nan	2	nan	nan	nan	nan	nan	1	3	nan	nan	1	1	nan	1	nan	nan	nan	1	nan	nan	3	nan	nan	1	1	nan	nan	nan	nan	nan	nan	nan	0.9857790813860834;0.8874066691654955;0.9139618137176164;0.9770596951581008;0.9601803767894562;0.9848661472210833;0.9930865122683679;0.9551720837622484;0.9745766778914958;0.8990391846562035;0.8472662871294316;0.8765395626963186;0.7233340721272755;0.7593104636249621;0.9495899108593866;0.925217553473805;0.9525688781907998;0.5520785052382069;0.6055427752767151;0.9463354761700882;0.40803979240442423;0.9820582223501361;0.5462698005058972;-0.45714494293726193;0.9023312040096401;0.31282861570331594;0.8278971871589008;0.47675433002030687;0.7396382358634307	-0.2268	0.377666	0.251467	nan	nan	-0.1389	-0.393631	0.0102337	-0.184413	nan	-0.955508	-0.176848	nan	nan	0.540242	nan	nan	0.0898773	nan	0.225358	0.269547	nan	1.1074	0.108631	nan	nan	-0.18328330020581676;-0.03710893563970299;0.33518969502395984;-0.07386256744229756;-0.15402113455028066;-0.042421175362913614;-0.2202576044524498;-0.3936309361034141;-0.2536611847176473;-0.10003428827190138;0.12141779214968133;-0.38738804368076973;-0.657715995808582;0.08317658074167311;0.8708198814424213;0.036040433524542254;-0.02342259190358089;-0.12272916140956615;-0.4871558757587824;-0.34126398719930484;-0.3428461111001369;-0.9283666111544383;-0.707263430268995;-1.0021142693486964;-0.3874485584592907;-3.4121326576611875;-0.7893411400318475;0.12715538948953106;-1.3779332067815966				-0.183283	-0.0371089	0.33519	-0.0738626		-0.154021	-0.0424212	-0.220258	-0.393631								-0.253661	-0.100034				0.121418		-0.387388	-0.28727					0.87082	0.00630892	-0.122729											-0.487156		-0.341264			-0.342846		-0.928367	-0.387449	-3.41213	-0.789341
Q5W0B1_C432	Q5W0B1	ORC ubiquitin ligase 1	OBI1	KLVFDDFC*DSSNVSNK;KLVFDDFC*DSSNVSNKDSSEDDISR	2	7	8_C[527.3213];8_C[521.3074]	2	C	1	527.3213;521.3074	4	6	nan	1	nan	2	nan	2	nan	nan	nan	1	nan	nan	nan	nan	nan	nan	nan	1	nan	nan	nan	nan	1	1	nan	nan	nan	nan	1	1	nan	nan	nan	nan	nan	nan	nan	nan	nan	nan	nan	nan	nan	nan	nan	nan	nan	nan	nan	nan	nan	nan	nan	nan	nan	nan	nan	nan	nan	nan	nan	1	nan	nan	nan	nan	nan	nan	0.5738072836385;0.45046675329852554;0.8890076877181127;0.9032889510202043;0.6499657706310287;0.5820324522578928	2.07982	1.02817	nan	3.56098	nan	1.25241	nan	1.55384	nan	nan	nan	1.95204	nan	nan	nan	nan	nan	0.075049	nan	0.23525	nan	nan	nan	nan	nan	nan	1.387492670609942;1.7201859016710044;1.1993471931308672;1.305482468188251;1.9520409902159985;3.5609812639758096				1.38749			1.72019		1.19935		1.30548								1.95204																	3.56098
Q9UNM6_C49	Q9UNM6	26S proteasome non-ATPase regulatory subunit 13	PSMD13	KLWHQLTLQVLDFVQDPC*FAQGDGLIK	1	3	18_C[527.3213];18_C[521.3074]	2	C	1	527.3213;521.3074	2	2	nan	nan	nan	nan	nan	1	nan	nan	1	nan	nan	nan	nan	nan	nan	nan	nan	nan	nan	nan	nan	nan	nan	nan	nan	nan	nan	nan	1	nan	nan	nan	nan	nan	nan	nan	nan	nan	nan	nan	nan	nan	nan	nan	nan	nan	nan	nan	nan	nan	nan	nan	nan	nan	nan	1	nan	nan	nan	nan	nan	nan	nan	nan	nan	nan	nan	nan	0.903701994345217;0.7287398090228019	0.0969382	0.386799	nan	nan	nan	nan	nan	-0.17657	nan	nan	0.370447	nan	nan	nan	nan	nan	nan	nan	nan	nan	nan	nan	nan	nan	nan	nan	-0.17657026744370188;0.37044676482472094				-0.17657																																													0.370447
Q9BVP2_C131	Q9BVP2	Guanine nucleotide-binding protein-like 3	GNL3	KLYC*QELKK;LYC*QELK;KLYC*QELK;LYC*QELKK	4	56	4_C[521.3074];4_C[527.3213];3_C[521.3074];3_C[527.3213]	4	C	1	521.3074;527.3213	7	34	3	nan	nan	nan	nan	2	4	2	17	3	3	nan	3	2	3	nan	nan	nan	nan	nan	nan	nan	nan	nan	nan	nan	nan	nan	2	nan	nan	1	1	nan	2	2	3	nan	3	2	nan	1	1	1	1	1	2	1	1	3	1	2	1	1	2	2	1	nan	1	1	1	2	2	1	1	nan	nan	nan	0.9366971441899833;0.9548273780377651;0.96084351270069;0.8800534749410749;0.9800084363912753;0.9206139002316797;0.9491319091059249;0.9964358756563451;0.9942874054745638;0.8884653320211574;0.869713579595124;0.9427887804890585;0.9434065001161134;0.9506476554269815;0.9745462084700857;0.9835235418710001;0.9619368697810808;0.8763560372381505;0.9955183844579941;0.9473937387407494;0.9996633861278487;0.996097044538938;0.9568787597079872;0.9612960857269682;0.9174744473799145;0.9303860174136799;0.9946983544647273;0.99516688402407;0.999302769660263;0.9744864784189748;0.9967577482521323;0.9945071182664389;0.9706604468747856;0.9734844775487974;0.984464172896792;0.9946759410414335;0.9954410989463467;0.9661806089949088;0.9923772888099266;0.955421174929905;0.939921883797307;0.9947388136844888;0.8321909123402824;0.9915175551798457;0.5999556193670591;0.9724567639459281;0.9681500846466484;0.7059952145956658;0.9128088760075777;0.9980931181964191;0.9992963833658555;0.9940389315883461;0.9492762747582982;0.991144696307194;0.9956158627699141	0.0254826	0.245987	-0.109083	nan	nan	nan	nan	-0.0892583	0.365573	-0.367026	0.271293	0.0595232	0.0473568	nan	0.0677711	nan	nan	nan	nan	0.162154	0.627802	0.0432616	0.560454	0.101539	0.196574	nan	-0.22645418689424443;-0.18138330298582744;0.025402182620123157;-0.41100384422615066;-0.3976169221665672;-0.3564070089638636;-0.38976363525453955;-0.28310781524277506;0.11964154264446147;0.22225232238061682;-0.027791099267494776;0.03541379035661656;-0.22694844852269577;0.2666504490950484;0.14352163528761108;1.863153205888173;0.9621776214443569;1.2529871586340942;0.35280237308172824;0.10953514132324851;-0.1795355685415357;0.2209534867807107;0.11179426133493306;0.15523206319195396;-0.0724872221021735;-0.07570405205212022;-0.06595689752569708;-0.1802824266599795;-0.00387627427851338;-0.07338792830972003;-0.29046472576126764;-0.18719753088126237;-0.5781683548371106;0.9915255654913736;0.8648630276530863;0.3173159983322352;0.10827350977405992;0.6763821753220356;0.08852138034913745;-0.1701608626802433;-0.3554734355569945;0.7850964121475692;-0.2944500809856369;0.5450115833532685;0.8195842730107868;-0.21586451936084858;-0.11601137975384615;-1.0743398978551764;0.21746980037487149;1.1600229621852625;-0.48501957814345564;0.864517919347688;0.10414633045920392;0.5517106081908584;0.8477515811100678				-0.203919				0.0254022							-0.397617			-0.336436	0.170947	-0.0277911	0.0354138				-0.226948	0.205086		1.25299	0.231169	-0.179536	0.166374	0.155232	-0.0740956	-0.0659569	-0.187198				-0.578168	0.928194	0.317316	0.108274	0.676382	-0.0408197		-0.355473	0.785096	-0.29445	0.682298	-0.215865	-0.116011	1.16002	-0.48502	0.864518	0.327928	0.847752
Q9H2F5_C135	Q9H2F5	Enhancer of polycomb homolog 1	EPC1	KMDIC*PLQFEEMIDRLEK	1	4	5_C[527.3213];5_C[521.3074]	2	C	1	527.3213;521.3074	2	3	nan	nan	nan	2	nan	1	nan	nan	nan	nan	nan	nan	nan	nan	nan	nan	nan	nan	nan	nan	nan	1	1	nan	nan	nan	nan	nan	1	nan	nan	nan	nan	nan	nan	nan	nan	nan	nan	nan	nan	nan	nan	nan	nan	nan	nan	nan	nan	nan	nan	nan	nan	nan	nan	nan	nan	nan	nan	nan	nan	nan	nan	nan	nan	nan	nan	nan	0.9630324883086012;0.7401021230910962;0.648955609415477	0.08611	0.976788	nan	nan	nan	-0.604583	nan	0.776804	nan	nan	nan	nan	nan	nan	nan	nan	nan	0.0795821	nan	nan	nan	nan	nan	nan	nan	nan	0.776803579424178;-0.6608565134479651;-0.5483104508422278				0.776804					-0.660857	-0.54831
Q9Y4W6_C402	Q9Y4W6	AFG3-like protein 2	AFG3L2	KNAPC*ILFIDEIDAVGR	1	40	5_C[527.3213];5_C[521.3074]	2	C	1	527.3213;521.3074	10	39	3	2	nan	3	2	5	3	3	12	3	3	nan	1	1	1	1	nan	1	nan	nan	nan	1	1	1	1	nan	1	1	1	1	1	1	nan	nan	1	1	1	nan	1	1	1	1	nan	nan	1	1	1	1	1	1	nan	nan	nan	1	1	1	1	nan	1	1	1	1	1	1	1	nan	nan	nan	0.9997279063808995;0.9959733633024933;0.9987668258053002;0.9556942509663979;0.974139357535864;0.8831228803797866;0.86284067356578;0.9729971098824933;0.9850541883554254;0.9731498295815025;0.9955456001036614;0.9821900239458325;0.9680774328170685;0.6742648907805378;0.9839496544827856;0.817927782045014;0.9607979617811829;0.8440970282022567;0.9585340439574926;0.8598579245038851;0.979366939306029;0.9799259459906842;0.9970558740076348;0.9553683832083104;0.9902850716180879;0.9748606050057229;0.9767643903066467;0.6782982317236665;0.8756682890708275;0.9946920650723957;0.5924012160872969;0.9941967197398047;0.8321047659820159;0.999130848325479;0.834218129951196;0.9743368211744968;0.8833482462166833;0.820479098931149;0.9830684207713045	0.090391	0.374902	0.224301	0.0245005	nan	0.923602	-0.329809	0.0925976	0.0987413	0.181793	-0.385801	0.292911	-0.218926	nan	0.423317	0.556429	nan	0.326705	0.12154	0.0743401	0.311519	0.15306	1.57702	0.297117	0.128092	nan	0.05753435840392541;0.10013984819762516;-0.001849740831965368;0.10635335004882426;0.20081032278059602;1.1881635228293208;1.02421866147131;0.5584226985948754;-0.4157503714791286;-0.24386681127520335;0.07838098711537864;0.35762341340319875;0.10937397040154082;0.5714653075905956;-0.019814477501565675;0.3270827575420892;0.03885185825895708;0.43585665871683754;-0.178484660551234;-0.0770811989886755;-0.3261454417350397;-0.25355231116417215;-0.2524198779108309;0.5562043203286726;0.3691185877842789;0.4179553709249492;-0.36895442223997404;-4.88412193348407;-0.33228411267863256;0.43622607728130314;1.560931135043822;0.24412629178678982;-1.0529938083032677;0.13546913002827696;-0.4362294177822043;-0.7431404408410511;0.3631183896314271;-0.45376327810542694;0.5330522309917538				0.0575344	0.10014	-0.00184974	0.106353	0.20081	1.18816	1.02422	0.558423	-0.41575		-0.243867	0.078381		0.357623	0.109374	0.571465	-0.0198145	0.327083					0.0388519		0.435857	-0.178485	-0.0770812	-0.326145	-0.253552	-0.25242	0.556204	0.369119	0.417955		-0.368954	-4.88412		-0.332284	0.436226	1.56093	0.244126		-1.05299			0.135469	-0.436229	-0.74314			0.363118	-0.453763	0.533052
P60468_C39	P60468	Protein transport protein Sec61 subunit beta	SEC61B	KNASC*GTR;NASC*GTR	2	76	5_C[527.3213];5_C[521.3074];4_C[521.3074];4_C[527.3213]	4	C	1	527.3213;521.3074	10	41	3	1	nan	3	3	3	4	3	15	3	3	nan	2	2	2	1	nan	nan	nan	nan	nan	1	2	2	2	1	1	nan	2	nan	2	2	2	nan	2	1	2	nan	2	2	1	nan	nan	2	2	2	2	2	2	2	2	2	2	2	2	2	2	nan	2	2	2	2	2	2	1	nan	nan	nan	0.9823063609865175;0.9995291559775782;0.9616531633871471;0.9999819475345473;0.9999983234208506;0.9960211062249346;0.9999429120804902;0.9998665946806615;0.9999340768594812;0.9999734192297735;0.998736655249679;0.9977229744623034;0.9615171227827448;0.6842720705295368;0.9402156111286601;0.9962937813573204;0.9944305586189367;0.9879843941866605;0.9821196728285251;0.9982570962050599;0.9816574944503869;0.9999805402154625;0.9999597830928841;0.9999974297976428;0.9615041446870882;0.9979610928415886;0.9740767313368279;0.9976409229996029;0.9935397223332111;0.9982498993845117;0.8926549235194358;0.9865787931668227;0.9920010124056088;0.9997393857589436;0.9551924071642223;0.9994405016826929;0.9616002810588704;0.9987334623905045;0.9973699816557197;0.9954116802561579;0.9970851305305581;0.9951053978691762;0.9593815072636163;0.9966500045287225;0.7645554925505933;0.9975463855411761;0.9935629895710616;0.9523597829018018;0.9956658975242811;0.9819798237686169;0.9637406760533894;0.9952591809474723;0.9975300047849166;0.9965317093556245;0.99429991026817;0.9983965600774866;0.9989435043871279;0.989608145638657;0.9971053192044051;0.9883814812065306;0.9925749707038583;0.9969106084855877;0.9956458660581848;0.996567045747506;0.9909706120841859;0.999406807365439;0.9932935964192916;0.999597781914872;0.9967212300988194;0.9942842888774857;0.9952321137259453;0.9866285666773325;0.9949773190912048;0.995192757018723;0.9975325619429694	0.532322	0.273029	0.376664	0.800461	nan	0.674408	0.369337	0.558586	0.890708	0.149944	0.828868	0.547521	0.126726	nan	0.0981816	nan	nan	0.0383366	0.239234	0.0866829	0.124227	0.27151	0.460665	0.144179	0.312458	nan	0.6235785664664039;0.3199740123036656;0.5250522606771952;0.5926257236732669;0.6242438208925603;0.6660393190814573;0.6838501357065707;0.6030117523584289;0.6625093134591765;0.7355710009505096;0.6989942341409775;0.13679684597185446;0.4268156339329472;0.1861960188862997;0.6400093309258559;-0.022188786166419946;-0.14903089552445797;0.44689587615273146;0.17882849204686926;-0.0017374686499834434;0.6880794187182174;0.7383827916297394;0.5077421448468163;0.39383151669358585;0.4743486192612539;0.4827432215333453;0.7880822443907342;0.650592395306656;0.9346705430253183;0.9745474541326014;1.0515820272665597;0.862061337523419;0.9294563610219625;-0.1850316295223657;0.135432022818601;0.11522975285114133;0.4596364823327524;0.4201211104872839;0.3678552928538775;0.28586866623363066;0.4731205783946818;0.5064125532684067;0.2819614294024793;0.3447676707329411;0.800460742098826;1.2331014919741423;1.2098433137983684;0.5157231751072415;0.5690081765736495;0.8862428445100283;1.2621365777293165;0.8433661686110194;0.8161751835757004;0.9514765556336253;0.9910160027195132;0.8237081460691941;0.6796377310302972;1.2574147481720324;1.133046391450726;0.5168883332778528;0.5837083168570623;0.5211560223959784;0.5154588695273863;0.5793143261129162;0.5810730917945918;1.6387030376575256;1.2279015985402488;-0.4145806710378366;-0.5248041516785761;1.248399718619668;1.1578198264059611;0.8308156559194594;1.0179506818940784;1.0958460822886205;1.1184932841433066				0.471776	0.558839			0.645142	0.643431	0.662509	0.717283	0.281806	0.186196	0.640009	-0.0856098		0.446896	0.0885455	0.713231	0.450787	0.478546				0.719337	0.934671		1.01306	0.895759	-0.185032	0.125331	0.439879	0.326862	0.489767	0.313365			0.800461		1.22147	0.542366	1.07419	0.829771	0.971246		0.751673	1.19523		0.550298	0.518307	0.580194	1.4333	-0.469692	1.20311	0.924383	1.10717
Q9UGP8_C295	Q9UGP8	Translocation protein SEC63 homolog	SEC63	KNEPPLTC*PYSLK;NEPPLTC*PYSLK;KNEPPLTC*PYSLKAR	3	67	8_C[527.3213];8_C[521.3074];7_C[521.3074];7_C[527.3213]	4	C	1	527.3213;521.3074	10	46	3	3	nan	3	3	5	4	3	17	3	2	nan	1	2	2	2	1	2	nan	nan	nan	2	2	1	1	1	1	1	1	2	1	1	2	nan	1	2	2	nan	2	1	1	2	2	2	1	1	1	1	1	1	1	1	1	1	2	2	2	nan	2	2	2	1	1	nan	1	nan	nan	nan	0.975139820351834;0.9962890821478231;0.9565118701977667;0.8887236896827758;0.9371178992655397;0.9438152202108524;0.9454984668772252;0.9937892891864841;0.98586246623403;0.9526007472197776;0.988986803138786;0.7687420997608195;0.8105549055492659;0.9019577937881174;0.9870949915860656;0.9131777868152137;0.7665177032327483;0.9922242870854532;0.9887712693395758;0.9888035072514171;0.9699528338814553;0.9949510666823562;0.980299381055398;0.9465881396927684;0.4782784796431804;0.9564830514173083;0.7696479644849981;0.8865805566470294;0.5737476470742444;0.9066393854632536;0.979073243987217;0.8690145162083345;0.9899116560362102;0.8247322805045064;0.7940803469546633;0.9517856523452711;0.858027381924492;0.9973463080537922;0.9799932176069248;0.9860848130431915;0.8841504495785325;0.9903048380418505;0.9668360223795464;0.9618260605971175;0.9841769420774881;0.9918661995685555;0.918931765072387;0.970100911871834;0.9812884144399019;0.980140139744105;0.5865018252421286;0.9873538520167269;0.9489120042497056;0.999810124990568;0.9901043163378391;0.9682513274893324;0.7709077874011918;0.9547433766230845;0.9153587079620056;0.9349317299547732;0.9974176280008004;0.8977309534722497;0.9792342197240995;0.9957519353885776;0.9856300917364256;0.830016483743702	1.57344	0.88052	1.99112	0.670164	nan	2.2426	0.77084	1.65799	3.01464	0.639061	1.86725	2.39342	0.487355	nan	0.0252761	0.127738	nan	0.260224	0.172637	0.229503	0.558412	0.221916	0.701989	0.188972	0.0529846	nan	1.6866993855322983;1.7160393636043663;1.2632880418118284;1.8745920333708936;1.6683324245518858;1.8524836000025549;2.1874093948882924;2.3941854186451694;2.5687677175640573;2.3819553123163666;1.9616520218007445;0.9631155088099246;0.7202655542109067;0.6291384670463055;0.47194543147963336;0.30198676416991377;0.8048946528680635;0.7253219435943358;2.6024357515894834;2.223691680993563;2.2456044939206636;2.312878505721171;2.3734732161316883;2.722693523945187;3.3048237963054605;2.6040698346604048;2.364756919480023;3.540234599670926;4.033351485145912;2.7735765649529682;0.4498895541696046;0.524821097091825;2.065477439129938;1.974943961264534;1.9745552435586222;2.014223476727257;1.9429480937322945;0.33957983318632406;0.714090364593159;0.7116713841895949;0.925788842114086;0.6181846195393015;1.4107257778687599;1.188787578530297;2.688085609979835;1.651068521184917;1.8573254618497947;1.941189938669543;2.260221239039052;2.0470245345798617;2.5058269362308354;0.8435685373813844;2.6923153914119466;0.70253722765971;1.1951171441932762;1.7375484631966112;1.8336969603551037;1.5002054817420976;1.6740381365127568;2.7391177268881512;0.36600021569991964;0.40267472134238935;2.546607545904211;2.1996909141633516;2.594229483036347;2.1141010552348862				1.6867	1.71604	1.26329	1.77146	1.85248	2.2908	2.47536	1.96165	0.963116	0.720266	0.629138	0.386966		0.804895	0.725322	2.60244	2.23465	2.34318				3.01376	2.48441		3.78679	2.77358	0.44989	0.524821		2.02021	1.97456	1.97859	0.526835	0.711671	0.771987	1.29976	2.68809	1.65107	1.89926	2.26022	2.27643		0.843569	2.69232	0.948827	1.78562	1.50021	1.67404	2.73912	0.384337	2.54661	2.19969	2.35417
P78527_C2342	P78527	DNA-dependent protein kinase catalytic subunit	PRKDC	KNILEESLC*ELVAK;NILEESLC*ELVAK	2	30	9_C[527.3213];9_C[521.3074];8_C[527.3213];8_C[521.3074]	4	C	1	527.3213;521.3074	9	28	3	3	nan	2	2	4	3	nan	8	1	2	nan	1	1	1	1	1	1	nan	nan	nan	1	1	nan	1	nan	1	nan	1	1	1	1	nan	nan	1	1	1	nan	nan	nan	nan	nan	1	nan	nan	nan	1	1	1	1	nan	nan	nan	nan	1	2	1	nan	nan	1	nan	nan	1	1	nan	nan	nan	nan	0.9970548822861995;0.9752007445981283;1.0;0.913106410866465;0.9414249030638921;0.9988522181933622;0.9541268427811641;0.9273206936531537;0.9530211395710679;0.9528471227706499;0.971290653987446;0.999850536266147;0.96699599403229;0.8947039439302749;0.9669965486164372;0.9354161787943789;0.995801017190861;0.9999074714942885;0.9986617834263459;0.9980483150791551;0.9793006388898332;0.9959881945451029;0.9812238035204237;0.9504752081923056;0.9998360861479176;0.9629840331733929;0.9986324518001238;0.9052185833818552;0.9998594291063987	0.253121	0.302241	0.502224	-0.0544198	nan	0.203517	0.294119	-0.0207774	0.863243	nan	0.126801	0.401455	-0.03807	nan	0.176035	0.0693772	nan	0.0191812	0.0321429	0.146916	0.169877	nan	0.146195	nan	0.196891	nan	0.008938567692153768;-0.011373208895719527;0.13716830625646542;-0.21784320764454138;0.18995331866500928;0.21707968905566127;0.27139007424751654;0.31684704553093723;0.4014551966341591;0.9230666518343685;0.6715465735204786;0.9951143086474777;0.10115273387973017;-0.17729274112243068;0.61029370958469;0.5972837730539154;0.29909507978469047;-0.13401164668197815;-0.0225010909591136;-0.0067466354667186;-0.09530098056497747;0.2038442825892761;-0.008622180533907755;0.16353666624315105;0.5962300288529769;0.18733425061384956;0.06965348037966575;0.16106728215066204;0.12844971202598382				0.00893857	-0.0113732		0.137168	-0.217843	0.189953	0.21708		0.27139		0.316847							0.401455					0.923067		0.671547	0.995114		0.101153	-0.177293	0.610294	0.597284	0.299095	-0.134012	-0.0225011	-0.00674663			-0.095301			0.203844		-0.00862218		0.163537	0.391782		0.0696535				0.161067	0.12845
Q7Z2W4_C645	Q7Z2W4	Zinc finger CCCH-type antiviral protein 1	ZC3HAV1	KNSNVDSSYLESLYQSC*PR;NSNVDSSYLESLYQSC*PR	2	96	17_C[527.3213];17_C[521.3074];16_C[521.3074];16_C[527.3213]	4	C	1	527.3213;521.3074	10	49	3	3	nan	3	3	5	5	4	17	3	3	nan	2	2	2	2	2	2	nan	nan	nan	2	2	2	2	2	2	2	2	2	2	2	2	2	2	2	2	2	2	2	1	2	2	2	2	2	2	2	2	2	2	2	2	2	2	2	2	nan	2	1	1	2	2	2	2	nan	nan	nan	0.9421811597360629;0.9994280857419703;0.9993014156412643;0.9826442401228805;0.9962608072374997;0.8527545758577009;0.9778685679564989;0.9976051245722137;0.8530993599217074;0.9711081990462791;0.7470124463356537;0.8985265936841168;0.8599619695427976;0.9796182444104089;0.754482167303152;0.8729744876774662;0.9552972979506119;0.9998356020355461;0.7939546805710671;0.8886432796290017;0.8823679663634442;0.9595257304320455;0.9339839173841733;0.9977400530833278;0.9708307263676444;0.9220876367402844;0.7755246160959541;0.9999883573612233;0.972520814728217;0.4293025922600242;0.9452590076877286;0.8039596211730221;0.9797524587270747;0.9836416060643948;0.9832859949806003;0.9793766106240356;0.635499926949753;0.8680148722447719;0.9362991960326436;0.9984223455455182;0.9295889720439469;0.9981369534474211;0.960157494542688;0.9626108511888019;0.9979035092466637;0.9612195931101986;0.9773934654258476;0.9937759272556543;0.9797706140505987;0.9980479879346391;0.9724652750843185;0.9809062267075133;0.9992842216717387;0.9538181709773097;0.853131902324949;0.7964086750796217;1.0000000000000002;0.8783340718022555;0.7957385201541487;0.9975747987850887;0.9587972473332379;0.36114609059899866;0.9220773509998093;0.9800162805885718;0.9347235129688746;0.9173028915718017;0.998471279909699;0.9514187524060841;0.886346325890623;0.9318661015341362;0.9812714907858596;0.9755539690720342;0.9929393493191685;0.9815473668464082;0.9987127841973774;0.9368082526303219;0.9621399708675349;0.9800059735301071;0.9938611545703276;0.9988001509864871;0.9526924143958494;0.9996429679391838;0.9712872086334703;0.9515531856523154;0.9985654331475357;0.9348941059165279;0.999858279125257;0.9572538847990336;0.9986732191648382;0.9228506478600185;0.8519318619080926;0.984340637585725;0.8670430790741488;0.9709885417320285;0.9986757557513768	0.791902	0.473169	0.748907	0.424204	nan	1.09554	0.670038	0.730628	1.16383	0.0460989	0.967955	1.71507	0.356746	nan	0.0652938	0.090255	nan	0.244486	0.10675	0.117986	0.405405	0.507983	0.33809	0.581791	0.230657	nan	0.7640628764386198;0.9417342370018024;0.6759857743624257;0.7684986432636443;0.8586747367859437;0.2594730398933506;0.8799094466599455;0.777355659414162;0.7291400422608024;0.6514427387036951;1.4033246699052948;0.6579091430353076;1.2517672794441168;0.5283688551532396;2.109724027943278;0.6221457940017356;0.6543137064254997;0.5310231268864584;0.691486571263377;0.5597536535232955;0.9047791222032697;0.6788707797776904;-0.24918273189445186;-0.20862335012948158;-0.41360639641952934;-0.2627365626293576;0.7841044206426581;-0.012237326463299175;-0.053031454879569825;2.313755212535451;1.0326506321072593;2.3166643653159853;1.1553440266454262;1.1316112957393225;0.6998220359203355;1.1075311020028007;1.5959988436595416;0.39116267873370025;0.7658206543630064;1.5744022762692278;1.537077718815373;1.4436347400157146;1.3912452941420335;0.1028311303320865;0.08263212636619122;0.3839258632611513;0.5327604107943301;0.4237362030022276;0.6145911220634177;0.8381393320825117;0.7230022813545639;0.6783571746270218;0.669280961595162;0.955237328494006;0.6294277739752178;0.5761963368747454;0.47805590515808316;0.2594530691938562;0.5144058584053525;0.3546628924729774;0.36245060382291194;-0.24318197900885388;0.8339486043416345;1.315405825503594;1.1662532041287674;0.9722807833082164;0.8243364925850275;0.7892751278046493;0.8229159112792739;1.0852939876105043;1.1752117570944702;0.8639785577325861;0.770120943816982;0.8676444897620403;0.6079817745088377;1.117326036425452;1.2947131477197187;0.6297442551118909;0.7174950449305244;0.9773769730483537;0.8514915239247978;0.8945505208752297;0.544891346369475;0.9313810067770287;0.9008721502269244;1.4698520661125505;1.53450154202123;0.5763420214863743;0.6286927786839951;1.1558458250285613;1.3294517395161838;1.0542406256016448;1.1863944770217418;1.547652852998022;1.7161885494847786				0.852899	0.722242	0.559074	0.828633	0.690291	1.03062	0.890068	1.36593	0.592668	0.62562	0.791825	-0.228903	-0.338171	0.784104	-0.0326344	1.6732	2.31666	1.15534				0.915717	1.35176	0.578492	1.55574	1.41744	0.0927316	0.458343	0.519164	0.780571	0.673819	0.792333	0.527126	0.386929	0.358557	0.295383	1.24083	0.898309	0.806096	1.13025	0.81705		0.737813	1.20602	0.67362	0.914434	0.719721	0.916127	1.50218	0.602517	1.24265	1.12032	1.63192
P20810_C661	P20810	Calpastatin	CAST	KPADDQDPIDALSGDLDSC*PSTTETSQNTAK;SEDSKKPADDQDPIDALSGDLDSC*PSTTETSQNTAK	2	27	19_C[521.3074];19_C[527.3213];24_C[521.3074];24_C[527.3213]	4	C	1	521.3074;527.3213	9	24	2	3	nan	nan	3	4	2	1	6	2	1	nan	1	nan	1	1	1	1	nan	nan	nan	nan	nan	nan	1	2	1	1	1	1	1	nan	nan	nan	1	nan	1	nan	nan	nan	1	nan	nan	nan	nan	nan	nan	nan	nan	nan	1	nan	1	nan	1	2	1	nan	1	1	1	nan	nan	1	nan	nan	nan	nan	0.9529191457312941;0.8255662306409159;0.9244402414209035;0.9373137550550105;0.9909642367480833;0.9987343148906604;0.8078103116131374;0.9220244459343261;0.9672068029338484;0.993325690961896;0.9506144846949429;0.8827724968344149;0.9777660188931466;0.9175330082534351;-0.005283775977735214;0.9508459129118332;0.8216140890048268;0.9395224981541277;0.9733254212494256;0.9778971314284891;0.9489355143904575;0.9207340855634604;0.7808881690821297;0.8763646524083751;0.91175265906071;0.9988496805318814	0.713521	0.219525	0.470679	0.833621	nan	nan	0.733061	0.879405	0.949877	0.688913	0.762156	0.846281	0.2577	nan	0.0485745	0.105151	nan	nan	0.232815	0.0945807	0.646804	nan	0.425994	0.180735	nan	nan	0.8559086940564562;1.0016636604742175;0.8868572842480529;0.7731894224211879;0.7708860549499605;0.8322337963907859;1.057060813714084;0.4836493730119675;0.6889129718043607;0.9740791360879573;0.7184818711353177;1.4072365101753335;0.4925176370906774;0.2577000304885712;0.43633144465992657;0.5050261113674336;0.781225823508727;0.9546744095020887;0.7649616672968185;1.318624036020716;0.23874409065735555;0.41998588714209595;1.197198091909152;1.2112653891605745;0.6611180769888374;0.7302350279680178				0.855909	1.00166	0.886857	0.773189					0.770886	0.944647	0.483649			0.688913			0.974079	0.718482							1.40724	0.492518			0.2577		0.436331	0.505026	0.781226	0.954674	0.764962				1.31862		0.238744			0.419986		1.20423			0.661118				0.730235
P53396_C845	P53396	ATP-citrate synthase	ACLY	KPASFMTSIC*DER;ELGLIRKPASFMTSIC*DER;KPASFMTSIC*DERGQELIYAGMPITEVFK	3	52	10_C[521.3074];10_C[527.3213];16_C[521.3074];16_C[527.3213]	4	C	1	521.3074;527.3213	9	36	1	nan	nan	2	1	4	5	2	16	3	2	nan	nan	1	nan	nan	nan	nan	nan	nan	nan	1	1	nan	1	nan	nan	nan	2	1	2	1	3	1	2	1	1	nan	2	1	nan	2	4	1	2	1	1	1	3	1	2	1	1	1	2	1	1	nan	nan	1	1	1	1	1	nan	nan	nan	nan	0.9554406149193692;0.9984100515793173;0.7676627171116334;0.8684174641307294;0.8883153789653562;0.7688958787951002;0.998059214955503;0.9595699518185892;0.5808987958481797;0.2091322503537264;0.9878812134060774;0.9818767935939348;0.9430865288409132;0.826859748225459;0.9728784918800278;0.9958047248867457;0.9743245492868435;0.8167791541521487;0.9383949863854829;0.9517682388905611;0.974129926945101;0.8380175237112031;0.9976792411845377;0.9907826503301846;0.913108402870308;0.9970218736491849;0.9112595358391572;0.9881506188387689;0.9579250211136756;0.8680180012866963;0.9748539420017385;0.6359702866132805;0.7817117069722838;0.9796794658473476;0.8632240056723821;0.9724711395237188;0.9947626871182225;0.9596305147359394;0.940728282677099;0.8695285416494041;0.9902387878445021;0.9972971091261252;0.999063617468759;0.7799464184558716;0.9954060887514435;0.9551629241980613;0.9644107218214454;0.9996182873751667;0.9363920543983276;0.817734153467696;0.8023443821109333	-0.160582	0.679435	-0.228309	nan	nan	-0.817714	1.07529	-0.103029	0.0381847	-1.36738	0.122232	-0.344786	0.180271	nan	nan	nan	nan	0.311643	nan	0.276048	0.188148	0.33901	0.552703	0.0892285	0.0266229	nan	-0.46071313592341134;0.2718432676102261;-0.6448673774685374;0.44344732098497897;-0.4464717122954494;0.22949934272223863;-0.5973489565161134;-1.0380787534610851;1.0752883371813553;-2.4159347250694494;-0.7982507206560537;-1.1276596270636348;-0.3044998148261887;-0.44705410063710216;-0.2828046137526403;-0.07103640292166527;0.13241265245268316;-0.18294052638149622;0.09881472561952001;0.27386387943411183;0.10734943160908009;-0.7423821100736663;0.30624543887922534;0.19909612767807575;0.16144561732156448;-0.22830874323906794;-1.383782101942036;-1.222098891146109;0.30841097243194565;0.12408406939926694;0.1754624446308212;1.2819658143744803;-0.03557460529700687;0.2894797251116696;-1.4475701133137715;-0.7141715388071332;-0.07078819359312881;0.7977371127607791;0.4568593432042198;0.4160218930250546;0.14650295335347974;0.2035373949391467;0.5325418933204441;0.31841758258205927;0.3751427332754548;0.23848550285076914;0.3202467762704284;0.08269010518715343;0.30686717580480727;0.5621933874031064;0.2347459622063241				-0.0944349	-0.10071		-0.446472	0.229499	-0.597349	-1.03808		1.07529			-1.60709			-1.12766	-0.3045	-0.447054	-0.282805				-0.0710364	0.0988147	0.273864	0.107349	-0.218068		0.199096	0.161446	-0.228309						-1.30294	0.308411	0.175462		0.126953	-1.08087		-0.0707882	0.797737	0.30978	0.532542	0.318418	0.375143	0.279366	0.0826901	0.306867	0.562193	0.234746
P02794_C91	P02794	Ferritin heavy chain	FTH1	KPDC*DDWESGLNAMECALHLEK	1	32	4_C[521.3074];4_C[527.3213]	2	C	1	521.3074;527.3213	8	31	3	2	nan	nan	3	5	2	3	12	nan	1	nan	1	1	1	1	1	nan	nan	nan	nan	nan	nan	nan	1	1	1	1	1	1	1	1	nan	nan	1	nan	1	nan	1	1	1	nan	nan	1	nan	1	1	1	1	1	1	nan	1	nan	1	1	1	nan	1	nan	nan	nan	nan	1	nan	nan	nan	nan	0.9438488089883473;0.8257681384925222;0.9104755670879925;0.9843048820893396;0.39049314467096424;0.8541542254458548;0.9048423426539501;0.9690881923885917;0.9207237568513104;0.9527650987254005;0.8975374104492349;0.881691496290517;0.9672043138268936;0.7517698757774888;0.912017771606373;0.7003169307723752;0.9299617421066236;0.8987149200166452;0.8488218516447665;0.919361597297747;0.2901548434123676;0.9660156150647758;0.8568593119295811;0.8876857391509445;0.8534685168728334;0.982710655538728;0.9481408722721196;0.7186093075149672;0.4921880835855263;0.6462007589615416;0.9502525057285006	0.0524623	0.224934	-0.0477113	-0.0236228	nan	nan	0.187651	-0.169452	0.317677	-0.265599	0.0531419	nan	0.367613	nan	0.161438	0.18452	nan	nan	0.130974	0.193938	0.106823	0.593974	0.357335	nan	nan	nan	-0.014232138877655141;-0.07970094190312053;-0.008086024605647982;-0.44228086184443705;-0.30296107662410116;0.32459534884409036;0.17475733201319635;0.0636004737444702;-0.6788866449597254;0.41507082053264277;-0.5329806081189988;0.24214165474032848;0.3932119793044568;0.36761337818565265;0.10462018734831129;-0.21692932983464772;-0.030824826419047883;0.10685283428848244;-0.15409844578720183;-0.14558337407926744;0.1379461079296434;-0.1717831156839705;-0.2444795367215395;0.2437953211676388;0.18978972843888173;-0.2939702066157793;0.29615458810158574;0.9112240058416319;-0.4179428018846481;-0.04681996563830083;0.17937246128587062				-0.0142321	-0.0797009	-0.00808603	-0.442281	-0.302961				0.324595	0.174757	0.0636005	-0.678887		0.415071	-0.532981										0.242142	0.393212			0.367613	0.10462	-0.216929	-0.0308248		0.106853	-0.154098			-0.145583	0.137946		-0.171783		-0.24448	0.243795		0.18979	-0.29397	0.296155	0.911224	-0.417943		-0.04682	0.179372
A0AVT1_C347	A0AVT1	Ubiquitin-like modifier-activating enzyme 6	UBA6	KPNVGC*QQDSEELLK;YSRKPNVGC*QQDSEELLK	2	57	6_C[527.3213];6_C[521.3074];9_C[527.3213];9_C[521.3074]	4	C	1	527.3213;521.3074	10	43	3	2	nan	3	1	5	3	3	17	3	3	nan	2	2	2	1	1	nan	nan	nan	nan	2	2	1	nan	1	nan	1	1	1	1	1	nan	nan	1	1	1	1	1	1	nan	2	1	1	2	2	1	2	1	2	1	1	1	1	1	1	1	nan	1	2	2	2	1	1	1	nan	nan	nan	0.9891462920789377;0.9414975167169979;0.983057334524837;0.9925213913782057;0.8969866177418757;0.9990584714134034;0.7930408964376143;0.9963814858184503;0.6495047802142434;0.9972389490112317;0.9489669995411726;0.6744420538103393;0.8091327311235315;0.5352152311847852;0.9745114402768752;0.8517815607635811;0.9958771436546087;0.7486480099926152;0.9606198448175957;0.5844098984285112;0.882439084869175;0.9353939755308991;0.9936188609131458;0.1907777867629689;-0.016931293516243125;0.9988080584108884;0.9827520091067392;0.9544354037200989;0.9927733868357796;0.9978010418608942;0.9912332212615816;0.9530135493331708;0.5881515688328379;0.15091903691873404;0.6806397691730002;0.6142761469305942;0.69192825822787;0.713300963880012;0.9465096328874335;0.7936364935430896;-0.03608715784616504;0.1966369792766063;0.4740801907732978;0.7385030538528886;0.633982805932232;0.20442843811798317;0.7430276028786172;0.3708276803225863;0.8851605955146652;0.7676448642578083;0.5666916085524341;0.6260661847460351;0.5832501537226848;0.472741775746155;0.503833357081713;0.7447362700292893	2.81892	1.37707	1.41858	2.31722	nan	1.54759	1.45937	3.3518	2.75778	5.10618	4.98094	1.87631	3.37346	nan	0.427117	1.68147	nan	0.0593201	nan	0.464715	0.434305	1.56824	1.12537	0.132728	0.977851	nan	3.546026597015137;2.532887606487738;3.549956421007906;3.677464915158677;3.4526788727174913;1.477941651490909;1.6375236972500582;1.627163805139893;1.340533762747738;1.6011804603754034;1.4593675771306442;5.464581769599628;3.389767862538919;6.464205080765746;2.020057565501885;1.9257879368098263;2.004303803321068;1.4456351410228974;2.086159879013925;1.7759196711545862;2.56845867932352;3.2546119651748358;2.4502794395122174;2.2720451001253084;4.139479532607744;3.7088457179578853;1.792999050235953;1.7280569958365177;1.4899077240097935;0.3897311075425469;1.6350275719785554;1.4757561866037496;3.50620320673553;1.1282406024713205;4.791460416587672;4.818563064615629;5.44706758309542;4.511538772540298;4.65948826170866;4.504283042709877;2.6041245965743065;4.017263790508772;4.7066043570938;5.2124555668209105;5.852437212878521;3.4999184942409056;7.906059519559657;3.082840969126291;4.918492230102913;4.515255644919166;5.282629064713391;5.5273128180711435;5.554977670347577;6.682857031174919;4.243337765429411;4.555388532795246				3.54603	2.53289	3.54996	3.67746	3.45268	1.55773	1.48385	1.60118		1.45937		5.46458	3.38977		6.46421	1.97292	1.72497	1.93104					2.56846		3.25461	2.45028	2.27205	4.13948	3.70885	1.76053	0.939819	1.55539		3.5062	1.12824	4.80501	5.44707	4.51154	4.65949	3.5542	4.01726		4.95953	5.85244	3.49992	7.90606	4.00067	4.89894	5.52731	5.55498	6.68286	4.24334	4.55539
Q92615_C654	Q92615	La-related protein 4B	LARP4B	KPSYAEIC*QR;SVQVNGAATELRKPSYAEIC*QR	2	28	8_C[527.3213];8_C[521.3074];20_C[521.3074];20_C[527.3213]	4	C	1	527.3213;521.3074	6	25	3	nan	nan	nan	nan	3	2	2	12	nan	3	nan	1	2	1	nan	nan	nan	nan	nan	nan	nan	nan	nan	nan	nan	nan	nan	1	nan	1	1	nan	nan	1	nan	1	nan	1	1	nan	nan	nan	nan	1	1	2	1	1	1	1	nan	1	nan	1	1	1	nan	1	nan	nan	nan	1	1	1	nan	nan	nan	0.9998454611589946;0.9999425075455831;0.9745116728214935;0.9994750378261369;0.9925676621985974;0.9956377479307492;0.9986633587551943;0.9801711295557324;0.9974213795876534;0.9988805029522198;0.9962700625220479;0.9701262108073203;0.997736342308918;0.9961580032841248;0.8661217447228056;0.9737738772059489;0.9307416111273615;0.9925635763881798;0.9946260709494553;0.22301046733404153;0.9930598671094341;0.993912701092649;0.9918204586005792;0.9860924216350754;0.993803026433586;0.6780542285790575;0.9947151385773644	0.59996	0.570329	0.440626	nan	nan	nan	nan	0.617997	1.20271	-0.272348	1.24813	nan	0.362648	nan	0.0455208	nan	nan	nan	nan	0.166919	0.624823	0.201402	1.24736	nan	0.109122	nan	0.7378106413570193;0.42734072478866636;0.6888393576477999;-0.4147600665641352;-0.12993513172327745;1.6445237694730976;0.7608905758599563;0.27863491504919646;0.48598146286818095;0.3233285919537783;0.5914328619914373;0.3186507886794605;0.47719388701899496;0.3896430230081182;0.5757420017095721;0.7763541120168892;0.8671664509238108;0.2551309729093846;0.7466896006538266;4.664748474308316;0.930671655611446;0.39235041579605734;0.753167261966524;2.01288228295239;0.8558970061340734;3.931780088977889;0.6088169935994834				0.737811	0.427341			0.688839							-0.41476			-0.129935										1.64452	0.760891	0.278635	0.485981	0.323329	0.455042	0.477194	0.389643						0.575742	0.776354	0.867166	0.255131		0.74669	4.66475		0.930672	0.39235	0.753167	2.01288			2.39384	0.608817
Q9UJ41_C404	Q9UJ41	Rab5 GDP/GTP exchange factor	RABGEF1	KQEAESWSPDAC*LGVK	1	19	12_C[527.3213];12_C[521.3074]	2	C	1	527.3213;521.3074	5	18	1	nan	nan	nan	nan	2	4	1	10	nan	nan	nan	nan	nan	1	nan	nan	nan	nan	nan	nan	nan	nan	nan	nan	nan	nan	1	1	nan	nan	nan	1	nan	1	1	1	nan	1	nan	nan	nan	nan	1	1	1	1	1	1	nan	nan	nan	1	1	nan	1	1	nan	nan	nan	nan	nan	nan	nan	nan	nan	nan	nan	0.998175672637608;0.9656654472467116;0.9742697605686251;0.9943597931374283;0.8304297755340707;0.9690048267608052;0.891021976523606;0.9965900145625811;0.9725756463117956;0.963830648661248;0.6908618127581453;0.8469104823871716;0.9866768341191905;0.768189447666461;0.9757801317624012;0.9556445802441216;0.902429227184969;0.9364679298774258	0.35768	0.539101	0.588129	nan	nan	nan	nan	0.46048	0.930065	-0.520068	0.329796	nan	nan	nan	nan	nan	nan	nan	nan	0.0800655	0.192855	nan	0.403729	nan	nan	nan	0.403865398510768;0.5170950535547256;-0.5200678057295542;0.6913322527426241;1.1391046064800323;1.0171885064929247;0.8726348674704634;0.5881288929825936;0.1710770544093383;0.2592463059215098;0.9629988796920883;0.6026630762563177;0.03210442914801135;0.4851970646227035;-0.45924950050532837;0.43277138613855476;0.08623731880478056;0.7249118156832445				0.403865		0.517095									-0.520068										0.691332	1.1391		1.01719	0.872635						0.588129						0.171077		0.259246			0.962999	0.602663		0.0321044	0.485197			-0.45925	0.432771	0.0862373	0.724912
Q9UNY4_C204	Q9UNY4	Transcription termination factor 2	TTF2	KQEEGAEIQC*EAETGGTHKR	1	23	10_C[521.3074];10_C[527.3213]	2	C	1	521.3074;527.3213	6	22	3	nan	nan	nan	nan	2	2	2	11	nan	2	nan	1	1	1	nan	nan	nan	nan	nan	nan	nan	nan	nan	nan	nan	nan	nan	1	nan	1	nan	1	nan	nan	nan	1	nan	1	1	nan	nan	1	nan	1	1	1	nan	1	1	1	nan	nan	1	nan	1	1	nan	1	nan	nan	nan	1	nan	1	nan	nan	nan	0.9601465564832549;0.5470781257407067;0.9391748257658976;0.999474313475622;0.8357338239418338;0.9473937004083927;0.9559669496938108;0.7959215224933543;0.8090156062561953;0.4646864456964878;0.9980640501586648;0.9651731065761473;0.8098877310147616;0.9741618735251104;0.9284794698409656;0.9611785839267281;0.9794350854648872;0.871716334652192;0.935394397410634;0.8317617648115092;0.9378866993479202;0.9493321385864958	0.95971	0.976632	0.736774	nan	nan	nan	nan	2.79451	1.16383	0.118033	0.725694	nan	0.219424	nan	0.279654	nan	nan	nan	nan	2.50571	0.0771482	0.00336484	0.529079	nan	0.33766	nan	1.0227022143788784;4.566312255860424;0.11565411057535764;0.12041271114059232;1.1092746970091263;1.2183787631524263;-0.019337591768994553;0.4581864273499659;0.7894576270246205;0.9863388331147874;0.43452489914577214;0.4251093366617524;0.4259063463368948;1.4369017438996519;-0.4649905933360086;0.9771256440833107;0.520844285421601;0.4669431190708039;1.185807790305585;0.7853151654876581;1.0415976621235412;1.1820755920105008				1.0227	4.56631										0.115654			0.120413							1.10927			1.21838		-0.0193376	0.458186		0.789458	0.986339	0.434525						0.425109	0.425906	1.4369					-0.464991	0.977126	0.520844	0.466943	1.18581		0.785315	1.0416	1.18208
Q5JSZ5_C1610	Q5JSZ5	Protein PRRC2B	PRRC2B	KQNNLC*LEQGDVTVPGSSLGTEIWESSSQALPVQAPANDSWR;KQNNLC*LEQGDVTVPGSSLGTEIWESSSQALPVQAPANDSWRK	2	18	6_C[527.3213];6_C[521.3074]	2	C	1	527.3213;521.3074	7	15	nan	nan	nan	1	3	1	2	nan	3	2	3	nan	nan	nan	nan	nan	nan	nan	nan	nan	nan	nan	nan	1	1	1	1	nan	1	nan	nan	nan	2	nan	nan	nan	2	nan	nan	nan	nan	nan	nan	nan	nan	nan	nan	1	1	nan	nan	nan	nan	nan	nan	nan	nan	nan	1	1	nan	1	1	1	1	nan	nan	nan	0.8848201754414248;0.9022593548145412;1.0;0.612190484995813;0.8502357293513626;0.8016365771799271;0.9013441673513803;0.9970043796693918;0.8072483974925284;0.5190874227921993;0.6682155461524268;0.649507957738127;0.2731367319110314;0.40913586972487875;0.8350466618722403;0.9394521034418171	0.841654	0.78377	nan	nan	nan	1.03518	-0.02915	0.370218	2.29221	nan	0.254487	1.2828	0.68583	nan	nan	nan	nan	nan	0.787028	nan	0.196891	nan	1.77041	0.36736	0.152214	nan	0.3702183239948663;1.0351808479529616;0.8637903899268915;-0.3293136071747434;-0.6219269197756381;1.0230367074948716;1.5425625494507733;2.766971845790217;1.5390041145910371;1.8216195610313215;3.041247890665214;0.5204378835006683;0.7170163816163072;0.8200351838427203;1.1559791968365525;1.3927153193783908;-1.7852328164287083				0.370218							1.03518	0.86379	-0.329314	-0.621927					1.02304		1.54256				2.15299			2.43143		0.520438	0.717016	0.820035									1.15598	1.39272				-1.78523
O60293_C220	O60293	Zinc finger C3H1 domain-containing protein	ZFC3H1	KQNYSSKNENC*VEETFEDLLLK;NENC*VEETFEDLLLK	2	31	11_C[527.3213];11_C[521.3074];4_C[521.3074];4_C[527.3213]	4	C	1	527.3213;521.3074	9	23	3	2	nan	3	3	3	1	nan	4	3	1	nan	1	1	1	2	nan	1	nan	nan	nan	2	1	2	1	1	2	2	1	nan	nan	1	nan	nan	nan	nan	1	nan	nan	nan	nan	nan	nan	nan	nan	1	nan	nan	1	1	nan	nan	nan	nan	nan	nan	1	nan	nan	2	2	1	1	nan	nan	nan	nan	nan	0.7292301535482967;-0.0803821750829033;0.9372278588351262;0.8285774403022912;0.9776780601863522;0.860015966160688;0.9900705691439673;0.789970576508655;0.9827443070571489;0.9837367488565277;0.9478642514132594;0.38810428103485456;0.9948542215669604;0.9851118696055796;0.9415240463680065;0.9787029056442483;0.8334982413011557;0.9686146934781859;0.8087045700200726;0.7409504438309905;0.7964938127425574;0.9850341114692002;0.7729407838920612;0.9672293894693259;0.9566424462518068;0.8875430626713664;0.9555943205497511;0.8952218733174304;0.9045776542378274	0.692143	0.411552	0.530707	1.62376	nan	0.621234	0.20379	0.671126	0.967137	nan	0.46283	0.749146	0.399553	nan	0.120359	1.55936	nan	0.401454	0.243476	0.473474	nan	nan	1.147	0.20765	nan	nan	1.0172211357135283;-0.146005395662077;0.4091100388682475;0.864605384817836;0.4879061349663739;0.16084069493300002;0.4459732796389769;1.4465662828673986;0.6982119614187091;0.32425057188614287;0.3635547643471636;-0.6656821080650793;0.5128139908702348;0.9734871746826287;1.0358810721824918;0.09148661672083386;0.7538564609100901;0.6666773747718239;0.9671367054978067;0.3995529197606492;0.6264751648720895;0.3956012048389139;0.5700450302591782;0.5211294177170348;4.321928094887363;1.1308698091960832;0.6401679135249391;-1.1678804807188712;0.8732983166656837;1.5057354877965534				1.01722		0.131552		0.864605	0.487906	0.303407	1.07239	0.324251	0.363555	-0.0764341					0.973487	0.563684	0.710267							0.967137			0.399553		0.626475	0.395601	0.570045	0.521129		2.7264			0.640168									-1.16788	0.873298					1.50574
Q5T280_C10	Q5T280	Putative methyltransferase C9orf114	SPOUT1	KRPC*GPGEHGQR	1	6	4_C[521.3074];4_C[527.3213]	2	C	1	521.3074;527.3213	4	5	nan	1	nan	nan	2	1	nan	nan	nan	nan	1	nan	nan	nan	nan	nan	1	nan	nan	nan	nan	nan	nan	nan	1	nan	1	nan	1	nan	nan	nan	nan	nan	nan	nan	nan	nan	nan	nan	nan	nan	nan	nan	nan	nan	nan	nan	nan	nan	nan	nan	nan	nan	nan	nan	nan	nan	nan	nan	nan	nan	nan	1	nan	nan	nan	nan	0.9994609821195528;0.9386498113430354;0.9960043966883396;0.9981709867664159;0.8764821193631684	0.0190891	0.1246	nan	-0.0330778	nan	nan	0.159063	0.0761952	nan	nan	nan	nan	-0.125824	nan	nan	nan	nan	nan	0.287845	nan	nan	nan	nan	nan	nan	nan	0.07619516427955744;-0.044473711900091896;0.3626006919717749;-0.1258244081528571;-0.033077787671218196				0.0761952								-0.0444737		0.362601																		-0.125824					-0.0330778
Q8N3R9_C490	Q8N3R9	MAGUK p55 subfamily member 5	MPP5	KRPIILIGPQNC*GQNELR	1	26	12_C[527.3213];12_C[521.3074]	2	C	1	527.3213;521.3074	9	25	2	3	nan	1	3	3	3	1	8	1	nan	nan	nan	1	1	1	1	1	nan	nan	nan	nan	1	nan	1	1	1	nan	1	nan	1	1	1	nan	1	nan	1	nan	nan	nan	1	nan	1	1	1	1	nan	1	nan	nan	nan	nan	1	nan	1	nan	1	nan	nan	nan	nan	1	nan	nan	nan	nan	nan	nan	0.8429725378105111;0.9744421491628195;0.978894706333054;0.9683192643551374;0.8732838674061322;0.6043202451718042;0.8229961478811716;0.984726963123802;0.9085994936046687;0.9593864157817044;0.9323866596183362;0.710190339579216;0.937012033545079;0.9292811845391993;0.8539454547576484;0.8108976295174444;0.9984549796629261;0.9547499957723139;0.9607297041223509;0.7426942840997147;0.8391707321925456;0.9798472157745446;0.9364985850060138;0.9602821468166066;0.9988177923038768	1.29298	0.560842	1.65665	0.855881	nan	1.59421	0.874679	1.35866	1.8992	0.463861	0.831397	2.10231	nan	nan	0.301284	0.565554	nan	nan	0.437839	0.338878	0.271933	nan	0.600681	nan	nan	nan	1.050874940151739;1.3032987330900285;1.7218126343107465;1.5942061290449354;1.16782543896336;0.37138143872024487;1.0848291446624199;0.4638612133670758;2.1023078224432594;1.7458104319529482;2.2131727630248417;1.7386138970296228;1.4436057814454715;1.869685048704761;0.25208415158931596;0.9423177102074584;1.3732404740336877;0.7166124672513444;0.7581167515517883;0.9914570575062054;1.5624878162232396;0.13082050299344966;1.105951656531464;-0.1264320172089265;1.5121610373750773				1.05087	1.3033			1.72181	1.59421			1.16783	0.371381	1.08483			0.463861		2.10231						1.74581			2.21317	1.73861				1.44361		1.86969	0.252084	0.942318	1.37324					0.716612	0.758117		0.991457	1.56249	0.130821		1.10595			-0.126432			1.51216
P78371_C535	P78371	T-complex protein 1 subunit beta	CCT2	KRVPDHHPC*;VPDHHPC*;RVPDHHPC*	3	96	9_C[527.3213];9_C[521.3074];7_C[521.3074];7_C[527.3213];8_C[527.3213];8_C[521.3074]	6	C	1	527.3213;521.3074	10	43	3	2	nan	2	3	3	4	3	17	3	3	nan	3	2	3	nan	1	2	nan	nan	nan	1	2	nan	1	1	2	nan	2	nan	2	2	2	2	2	nan	3	nan	1	1	2	1	2	2	3	3	3	3	3	3	3	3	3	3	2	3	3	nan	3	1	1	2	3	3	2	nan	nan	nan	0.996912931231945;0.9520515244603326;0.9992589557487441;0.9995371546783948;0.9995863763438881;0.9989037102641612;0.9966739401041587;0.9849753249579569;0.8886697628829235;0.986658266318645;0.999928728195151;0.9994303045150299;0.9999680545736832;0.9986043075924823;0.888642556446621;0.9718829399649922;0.9943289022596861;0.9602084570839836;0.9654461062799284;0.9997888713466676;0.9284210853554348;0.8653318439035272;0.9590678733916779;0.9887768691646465;0.9435394968503483;0.9747586152280004;0.9963891353904322;0.9972641479733917;0.9994842177190346;0.9935063277750071;0.9982094722093209;0.999396820552747;0.9993935188392806;0.9942326554807227;0.9976914652135844;0.9994282540200837;0.9809947643006591;0.9970938425293836;0.9931641954797319;0.9936764477379895;0.9993533671799338;0.9090527045757147;0.9968258688810703;0.9950198345350473;0.9915470531566518;0.9717687480305853;0.9999990141918274;0.9997051970449735;0.9951231717042028;0.9842032163991671;0.9998125507563899;0.8192509016594297;0.9971477329928852;0.9881875922031471;0.9482304578721769;0.9866702446284764;0.9995093791738229;0.9998404016469141;0.9781853893300991;0.9981222448804481;0.9635451261050129;0.988916620436717;0.9996553117337482;0.9992895011620528;0.9981054748469655;0.985760026521678;0.9848637636125654;0.994246672068883;0.9897050437109233;0.9208975897729003;0.9761457276681033;0.992196558556275;0.9424398776029638;0.9001522057444796;0.9923458599677195;0.9997778864926934;0.9994586706885751;0.9969687564662891;0.9871229898637316;0.9963694329450593;0.9889567441679701;0.9786188450427958;0.9938703281225485;0.9968559890517154;0.951405802858999;0.9965000184699739;0.9953166969780212;0.9963224805876072;0.9894680623349049;0.9984998584221301;0.9961558712038819;0.9924723531490266;0.9997242140565583;0.9958863729649408;0.986331979043478	0.224255	0.220054	0.114148	0.274446	nan	-0.0262119	0.322938	0.136115	0.513877	-0.167237	0.505881	0.377198	0.191391	nan	0.173583	0.276736	nan	0.155721	0.143501	0.0806481	0.300996	0.495159	0.266076	0.0474104	0.176607	nan	-0.021881699981046894;0.3670964912172949;0.06380109131078314;0.02354033219328169;0.16816772125192067;0.21596573055621998;0.11218844433221742;0.05561111509332369;-0.13632366360589634;0.41753355423635;0.15782121385946388;0.4055834892468924;0.38133514198394913;-0.5392740266176296;0.19353257934844503;0.5960253544721615;-0.3572160595032764;0.3132565873406972;0.34564712420297944;0.37787827058945994;0.42426527403739916;0.5311542842271081;0.6030925960352017;0.19289989073111719;0.05649400861928454;0.4932252473321135;0.6784177852520403;0.5070958358785831;0.8768925696533;0.836289548418792;-0.08351976557128309;0.07763750045730766;0.15151648348441066;0.829915379078964;0.3420935271382716;0.12151601504770052;0.3194556186477126;0.23502100310815413;0.2930111423348667;0.33476620061767537;0.09763625943601087;-0.00017199290264236717;-0.024994266592823496;-0.16785063062577557;0.0287280645379292;0.058467439323768515;0.17746881151391278;0.7627876334173063;0.07876453782494387;0.5702629216067947;0.5557160888628232;1.0225412034548262;0.5907393966392964;0.404105229161007;0.8517404645934291;0.7739060384345963;0.3143511777318643;0.46521239724522406;0.31438174405345176;0.30515248607438056;0.45822598567630907;0.4251744047272919;0.07416586889935371;0.10099735864606127;0.2563199296158697;0.42757039994701496;0.305715687314238;0.9885725890743033;0.9677026102709816;1.1057088925089669;0.3327105010021608;0.18997412420283505;0.7228982928199901;0.5333657382000112;1.0905146704474271;0.08486167623865205;0.09248622174832864;0.1264527298119121;0.4586325223238367;0.7678806175330546;0.5946899920826458;0.8435833324661948;0.9038797866180603;0.9420430112719053;0.21327616538631253;0.2913476420103197;0.5504421050827407;0.6260416901485408;0.5474343439147827;0.40948093084026166;0.5724758464441608;0.44837156072598033;0.7133031250128024;0.7172262910118925;0.818055018159037				0.172607	0.0436707			0.192067	0.0838998	-0.136324		0.417534	0.157821	0.393459	-0.539274		0.394779	-0.357216	0.329452	0.377878	0.424265				0.567123		0.124697	0.507096	0.856591	-0.00294113	0.342094	0.235021	0.313889	-0.000171993	0.0287281	0.470128	0.0787645		0.570263	0.590739	0.773906	0.314382	0.425174	0.0875816		0.305716	0.988573	0.261342	0.722898	0.0924862	0.59469	0.90388	0.252312	0.550442	0.448372	0.717226
Q15029_C166	Q15029	116 kDa U5 small nuclear ribonucleoprotein component	EFTUD2	KRYDQDLC*YTDILFTEQER;RYDQDLC*YTDILFTEQER;YDQDLC*YTDILFTEQER	3	76	8_C[527.3213];8_C[521.3074];7_C[521.3074];7_C[527.3213];6_C[527.3213];6_C[521.3074]	6	C	1	527.3213;521.3074	10	46	3	3	nan	3	2	4	5	3	17	3	3	nan	1	1	1	1	2	2	nan	nan	nan	1	1	1	1	1	nan	nan	2	1	2	1	2	2	3	1	2	2	2	nan	1	1	2	2	2	2	3	1	2	2	2	2	2	3	1	2	3	nan	2	2	1	1	1	1	1	nan	nan	nan	0.9658797732060377;0.8630028754404373;0.9085399308744881;0.9396643658644456;0.9754725379797882;0.8749697199737511;0.9709985591428736;0.9840311645274812;0.9789429253842892;0.5797286839463248;0.39390574010062296;0.999326257441623;0.8836200140165723;0.9893594053607945;0.7723053145594936;0.775816786776256;0.9611635965566072;0.9562442578751476;0.9105763621008044;0.928619793261273;0.8577550393523236;0.9019089568984309;0.9893155121827002;0.9349337508107078;0.9992467615516332;0.9179514086448762;0.9340190580797878;0.9249411762190399;0.9550064112956671;0.9414449818777407;0.7484872980054488;0.8795155271094178;0.9227180084720062;0.8298949246875419;0.8149699507081115;0.8669134047486207;0.7499861163819849;0.5542540949002083;0.780780134029155;0.8579981736473856;0.8539949522080611;0.7932386348664745;0.6298003093195277;0.9671778972004799;0.8764711119763031;0.616943040344592;0.9446327193670243;0.8908069535246474;0.9730893019591966;0.8258415277024107;0.8848606111640402;0.9645395684883264;0.9418405252273132;0.852965699672868;0.9622210625601396;0.9690913692921024;0.801196497052494;0.19378632640744967;0.9661509660743399;0.833820449554799;0.9646532408113019;0.9494585652359689;0.7000482722049579;0.919151172957315;0.9545177803810356;0.7928050930732925;0.44465821569279934;0.839736405193382;0.6618184559681172;0.8434954608793693;0.9954164124996399;0.9749159620302071;0.810812330833621;0.8715497983613818;0.6792681670424263	0.272423	0.369079	-0.0322213	0.505019	nan	0.0522173	1.17989	-0.0778427	0.365145	0.242431	0.32368	0.0982362	0.067673	nan	0.185771	0.165881	nan	0.277065	0.183535	0.300286	0.243711	0.889303	0.553914	0.36653	0.481221	nan	-0.07376183496981088;-0.08879629597544249;0.06505170564750533;0.16200678553450787;-0.5006120965368409;0.15699112414207503;0.37205148303655;-0.1010216254338181;-0.11437781453892673;1.0501140195100844;1.3096716023305044;-0.14566470542564053;-0.8889181510759526;0.18993462357798777;-0.14197516775378136;1.2206037252823145;0.3520392487295018;0.26464675910919816;-0.475236639822133;-0.16871827404266995;0.49632778832353064;0.34714458925928315;0.31144830060427614;0.04895359870487302;0.02032077333475752;0.19969435844772476;0.4878207793026328;0.7203516742241932;0.4314732470250771;0.7141469764315455;0.4039255825001118;-0.4835643914347607;0.2826579070631311;0.15703616448344343;-0.03940169735909076;-0.21429830500391647;0.6584964349698157;0.6023968978006851;0.6018895502669502;0.533459848372486;0.31693651311571996;0.40719345366796017;1.0827183629276012;0.35552155030704125;0.30085412892901164;-0.5067934467131183;0.2778132225293458;-0.21909224011145767;-0.16764981061770884;0.9532220492945631;-0.6707524856907076;0.11836970994313241;1.0279468184796428;0.4568564612668242;0.44338370426787893;0.21075025684637078;0.5655315374147757;1.7548868906694695;-0.8031319692776763;0.06134201921416584;0.3188243931053476;-0.1267070347823362;0.8467536626086448;1.1258036351153193;-0.0763364751775736;-0.2489256105943934;1.6677536707937473;0.02168657975180686;1.4647274577311156;0.5303176243481509;0.09681727872678372;-0.14809820438439247;0.6520232558898643;0.2694186443690053;0.2256185964820703				-0.0812791	0.113529		-0.500612	0.156991	0.372051	-0.101022	-0.114378	1.05011	1.30967		-0.517291	0.0239797	1.2206		0.352039	0.264647	-0.321977				0.421736	0.311448	0.0346372	0.343758	0.714147	0.403926	-0.483564	0.282658	0.157036	-0.0394017	-0.214298	0.630447	0.567675	0.316937	0.407193	0.71912	-0.10297	0.0293605	0.392786	-0.670752		0.11837	0.742402	0.327067	1.16021	-0.370895	0.0960587	0.986279	-0.162631	1.46473	0.0968173	0.269419
Q14789_C3144	Q14789	Golgin subfamily B member 1	GOLGB1	KSDPEELREPQQSFSEAQQQLC*NTR;SDPEELREPQQSFSEAQQQLC*NTR	2	38	22_C[521.3074];22_C[527.3213];21_C[521.3074];21_C[527.3213]	4	C	1	521.3074;527.3213	9	36	3	3	nan	nan	3	5	4	3	9	3	3	nan	1	1	1	1	1	1	nan	nan	nan	nan	nan	nan	1	1	1	1	1	1	1	1	1	nan	1	1	1	nan	1	1	1	nan	nan	1	1	1	nan	nan	nan	1	nan	nan	nan	1	1	1	1	nan	1	1	2	1	1	1	1	nan	nan	nan	0.9207428831846379;0.9964619400145059;0.9997921851711802;0.9715361996027606;0.978984832383756;0.998850854257245;0.9923466187566907;0.9757872088223756;0.9207318553492109;0.8617796404224916;0.6137935132461158;0.9538914791256792;0.9077023586373063;0.29756276695158035;0.9248047669216416;0.9310888659391825;0.39753963031908135;0.852085148200318;0.7206450393510578;0.951091927970105;0.9022040412664913;0.9802710916531281;0.936434894240708;0.9051803813672423;0.9841239771676309;0.8953958159307457;0.9535727287229498;0.9999347181520585;0.9811921639472186;0.9717339632579866;0.9158354359490304;0.9506390487307733;0.946612952231891;0.8480734453045277;0.9819013217217557;0.044484894862026406;0.9450988929731245	1.04669	0.306141	1.24873	0.633053	nan	nan	0.936438	1.0015	1.33647	0.866036	1.32262	1.44434	0.631003	nan	0.127768	0.185979	nan	nan	0.142185	0.0654396	1.30082	0.317266	0.877816	0.282304	0.223721	nan	0.9627773289805837;1.0591906243767732;1.0838203078652797;0.9649165047148585;0.9367951717150121;1.0584638059722795;0.7803001615661973;0.9705506628019432;0.5913853781239381;1.2133205207993443;0.793401586948197;1.750896678103729;1.2608869521839765;1.5131765138248263;1.1950818403731562;1.1637447140668928;2.7219169096687126;-0.36345458698737115;1.8236552856460868;0.5578921689745848;0.4529833271546941;0.8821330044183362;1.1075753188390536;1.356466478085745;1.2821564770421094;0.681073339209629;0.7903123991715133;0.4277731895956717;1.724239357334045;1.853808765337355;1.2764956092511792;1.2918121713914485;1.0569039229244552;1.2172504219691807;-0.7541680685420751;1.951427463927924;2.2858394647890687				0.962777	1.05919	1.08382	0.964917	0.936795				1.05846	0.7803	0.970551	0.591385		1.21332	0.793402	1.7509	1.38703	1.19508				1.16374	2.72192		-0.363455	1.82366	0.557892	0.452983	0.882133	1.10758	1.35647	1.28216	0.681073	0.790312	0.427773				1.72424	1.85381	1.2765					1.29181	1.0569	1.21725		-0.754168	1.95143		2.28584
Q96I25_C302	Q96I25	Splicing factor 45	RBM17	KSDSNPLTEILKC*PTK;SDSNPLTEILKC*PTK;SDSNPLTEILKC*PTKVVLLR;C*PTKVVLLR	4	90	13_C[521.3074];13_C[527.3213];12_C[527.3213];12_C[521.3074];1_C[521.3074];1_C[527.3213]	6	C	1	521.3074;527.3213	10	47	3	3	nan	3	3	5	4	3	17	3	3	nan	2	2	2	2	2	2	nan	nan	nan	1	1	2	2	2	2	2	2	2	1	2	2	nan	2	1	2	nan	2	2	2	2	4	3	2	2	2	3	2	2	2	2	2	2	2	1	2	nan	2	1	1	1	2	1	2	nan	nan	nan	0.966689125048941;0.9875513501500008;0.9534944874686347;0.9764432885720016;0.9573939175593418;0.9967182673324755;0.9339470180134849;0.9953861912778686;0.9851220056061654;0.9908436249954587;0.9362130379939887;0.9321460500725389;0.9889311324107588;0.9937288369906982;0.9835660959658831;0.9775540394603487;0.9333542030078025;0.9488666673555275;0.9934225892771645;0.9959062552214317;0.9968351195655101;0.9967045065538154;0.9885090190433887;0.9928092855603522;0.9913860825032801;0.9804134156410536;0.9850583919983752;0.9975371437237871;0.9909698054276841;0.9880558804375202;0.9587294289700172;0.8836299839682829;0.9214191184527384;0.9867193536904648;0.9795006199039111;0.9293039971538126;0.9650593404808042;0.9541309608938161;0.9811009095580788;0.9874090954151042;0.9976338042757535;0.9980848581244147;0.9969197915774066;0.9904165950288945;0.9948743187010678;0.9551628729657232;0.999987740353704;0.7934882708025501;0.9999894078384929;0.9641836579140477;0.9996716917813767;0.985595665608439;0.9698741213851403;0.9918140554113363;0.9226790780279777;0.9632775786286055;0.9779351775249988;0.9707060723496694;-0.04041800181609557;0.9780528734088034;0.9710264621422022;0.9606306551928651;0.9702751152990584;0.999364112510491;0.9724226917748825;0.9986920974227044;0.4471206652487115;0.9899999323489573;0.9783620928209831;0.9526738511655267;0.9918462744823368;0.9174182674945873;0.9812459116391475;0.9442468416436515;0.9910369038435216;0.8339557461364093;0.8877753373259846;0.9970839678483744;0.9112853636391302;0.9815549428949302;0.9882494343156756;0.9649444326384564;0.963691881298597;0.993105106883597;0.8924891275809378;0.9930824613292835;0.9843755279373192;0.8659319524379943;0.8860151398600822	0.32187	0.228991	0.302453	-0.00645535	nan	0.3818	0.280188	0.470719	0.57133	-0.0652222	0.587497	0.509841	0.186555	nan	0.00253126	0.0465956	nan	0.12384	0.0563527	0.0849653	0.320446	0.316032	0.303023	0.137771	0.0655123	nan	0.4051304237357514;0.34106446195142087;0.39117985788280557;0.3724054534180461;0.7630672560324582;0.6009688900418088;0.39245880196950417;0.5908436546527874;0.458887800821948;0.4378495835631813;0.4677064119527793;0.3143713709399883;0.16531784316619946;0.25378632829444625;0.195807423166057;0.13747541213002948;0.41914637049718345;0.23268997158988555;0.4422207821362487;-0.29555922143933905;-0.25416670347357306;0.268999229079657;0.3275536034362844;-0.2751773625127086;-0.16298280779851884;0.6313202908395407;0.36014595492735835;0.5380560438321043;0.23637848672725376;0.005174090187970146;0.749464480664271;0.6562716588799818;1.0279559273432013;0.818952293041154;0.3269767788970174;0.06899552983981712;0.41167868382642214;0.10442551211512215;0.12276102398025347;0.20573315295117123;0.3245166554696427;0.285685971149468;0.25996000951590426;0.3444393628897268;0.3229706209142946;0.2771450574395409;-0.1308088851097063;0.22417203164901386;0.21035832404651028;-0.2617773133440467;0.10681386572269884;-0.18749010192676385;0.12985699066875728;0.29367623092315376;0.8433209252424066;0.697648466537204;0.33262528400747066;0.7315873152003474;0.6656899377327966;0.5817900629096918;0.7215026834540897;0.509899532321218;0.42701968097579546;0.5630366816773243;0.46958654886470697;0.5388651458106684;0.9300172892773961;0.839560290366734;0.6985344804171594;-0.3250261176479124;0.4755446003761726;0.34376978427033583;0.3406221809014054;0.592756872563498;0.10641150165586422;0.2515403423561862;0.630619969007545;0.4144320793261312;1.0507366358864931;0.9739323067762324;-0.13607272246440594;0.10661964602727077;0.3640912984598129;0.6748670199307854;0.7554099290734508;0.4859292729727836;0.7287441785063484;1.3541379801850058;1.3515093370013491				0.373097	0.39118	0.567736	0.496714	0.524866	0.43785	0.467706	0.239845	0.224797	0.278311	0.337455	-0.274863		0.298276	-0.21908	0.63132	0.360146	0.538056				0.120776	0.749464		0.842114	0.572965	0.240337	0.113593	0.205733	0.305101	0.3022	0.300058	0.0466816	-0.0257095	-0.0403381	0.211767	0.770485	0.532106	0.62374	0.615701	0.495028		0.538865	0.769047	0.342196	0.592757	0.178976	0.522526	1.01233	0.10662	0.715138	0.607337	1.35282
O75528_C255	O75528	Transcriptional adapter 3	TADA3	KSEAQHEQPEDGC*PFGALTQR;SEAQHEQPEDGC*PFGALTQR	2	40	13_C[521.3074];13_C[527.3213];12_C[527.3213];12_C[521.3074]	4	C	1	521.3074;527.3213	10	34	3	1	nan	3	3	5	2	3	9	3	2	nan	1	1	1	nan	1	nan	nan	nan	nan	2	2	2	1	1	1	1	1	1	1	1	1	nan	nan	1	nan	nan	1	1	1	nan	1	1	nan	1	1	nan	1	1	nan	nan	nan	1	nan	nan	1	nan	1	2	1	2	1	nan	1	nan	nan	nan	0.9299298630564536;0.9352083778081992;0.6331114875354535;0.6043401668376522;0.9491549085321124;0.9556135626959352;0.9903540238901772;0.9545233682541758;0.896667779108545;0.723873337698166;0.8835346322154148;0.9593310121855686;0.9398983521161882;0.9869973316161644;0.7289098812029426;0.9193655428304608;0.8879295378344683;0.6683514154275905;0.8757376876003501;0.8517249425486562;0.8320241352323529;0.7386908357482578;0.3140015995533475;0.7238867070938474;0.8219244165295664;0.9972637995155699;0.9463382025068929;0.9459922075177395;0.7943875180990947;0.7957273510044081;0.9621093436967229;0.7913048578400199;0.8744363086836114;0.9101218730939358;0.9962445518138321;0.8657233443281016;0.17879623708460826;0.9811880546933399;0.8814817077709587	2.06625	0.458908	2.40801	2.27367	nan	1.94595	1.85367	2.94364	1.51445	1.48987	2.18243	1.67006	2.38076	nan	0.123167	nan	nan	0.162548	0.43412	0.613594	3.29915	0.431431	0.730663	0.656549	0.342726	nan	2.543044095983431;2.4542090390087847;3.211509295933473;3.9030517932201114;2.6063764066951354;1.3775480134596778;2.8001729659433945;1.829025286115758;2.1307328390239895;1.8273544319455965;1.7108838738899008;1.6125062225213187;1.5936651220159905;2.354827106940596;1.2820502578484818;1.985882316743483;1.2016879673925123;1.2660039816468338;2.513294603360856;0.9318575302342771;1.723615536207373;2.6537113720424537;3.847305779101993;-0.8184021514299142;2.1384158689645387;2.6231036275527204;2.431199423026908;2.2748951921169462;2.5179323282252097;2.2736679918905582;1.9851603475170871;2.2860138182664325;2.0247573761130826;1.8579402880389535;3.064295760290579;2.6320821397646332;0.6743994037468282;2.0322426810933294;3.0849575710814134				2.54304	2.45421	3.21151	3.90305	2.60638	2.08886	1.97988	1.76912	1.61251	1.59367	2.35483	1.28205		1.98588	1.20169	1.88965	0.931858	2.18866				3.84731	-0.818402				2.13842	2.6231		2.4312	2.2749	2.51793		2.27367				1.98516	2.28601						2.02476		1.85794	3.0643		2.63208	0.674399	2.03224	3.08496
Q13547_C151	Q13547	Histone deacetylase 1	HDAC1	KSEASGFC*YVNDIVLAILELLKYHQR	1	8	8_C[527.3213];8_C[521.3074]	2	C	1	527.3213;521.3074	3	7	nan	nan	nan	nan	nan	5	nan	nan	1	nan	1	nan	nan	nan	nan	nan	nan	nan	nan	nan	nan	nan	nan	nan	nan	nan	nan	1	1	1	1	1	nan	nan	nan	nan	nan	nan	nan	nan	nan	nan	nan	nan	nan	nan	nan	nan	nan	nan	nan	nan	nan	nan	nan	nan	nan	nan	1	nan	nan	nan	1	nan	nan	nan	nan	nan	0.7894595059042849;0.9336471889395532;0.7736216282756738;0.8702890177694904;0.9419239192580695;0.7741334311509418;0.9322635999724798	1.30509	0.232252	nan	nan	nan	nan	nan	1.44536	nan	nan	1.43291	nan	1.03701	nan	nan	nan	nan	nan	nan	0.108762	nan	nan	nan	nan	nan	nan	1.4332819597110733;1.278263835734516;1.5798798405291796;1.4588378749042743;1.476548452579978;1.037008301282748;1.4329082192353404				1.43328	1.27826	1.57988	1.45884	1.47655																							1.03701											1.43291
P33981_C395	P33981	Dual specificity protein kinase TTK	TTK	KSEC*INQNPAASSNHWQIPELAR;SEC*INQNPAASSNHWQIPELAR;RKSEC*INQNPAASSNHWQIPELAR	3	46	4_C[521.3074];4_C[527.3213];3_C[521.3074];3_C[527.3213];5_C[527.3213];5_C[521.3074]	6	C	1	521.3074;527.3213	10	35	3	2	nan	3	3	4	3	1	11	3	2	nan	1	2	1	1	2	nan	nan	nan	nan	2	2	2	2	1	2	1	1	1	1	nan	nan	nan	1	1	1	nan	1	nan	nan	nan	1	nan	nan	1	1	1	1	nan	nan	1	1	1	nan	1	1	nan	1	2	2	2	nan	1	1	nan	nan	nan	0.9792224106791869;0.9499609331239561;0.7490635190405535;0.9999597177529617;0.9092709810084152;0.9062319290669572;0.6240033449212867;0.9707478471034107;0.7718005166024966;0.7644624560508596;0.9112908071213476;0.5616716419635261;0.779888687790451;0.9447838523350882;0.33175755222568465;0.7327215528799067;0.8667581153021542;0.8615967294562362;0.7494899441867346;0.835456526068838;0.5118467759332801;0.971833101319139;0.8501219065143508;0.7786423250982809;0.746707009801614;0.647206491136604;0.9049595410971746;0.6850566449203659;0.4851050284149839;0.951665987292892;0.8949083292536902;0.5063581690588941;0.19332394202998154;0.8730509108126824;0.6898486581287968;0.4355492784579992;0.7694813075921041;0.9037159805316003;0.15702404883132295;0.9148910640275764;0.7484613728729276;0.9298330080174099;0.6110439062357403;0.8991225650090714;0.8533921357016488	0.740488	0.554388	0.862389	0.716527	nan	-0.0396596	0.661567	0.829319	1.81903	0.00217446	0.958253	0.370078	1.22521	nan	0.181287	0.00423398	nan	0.1983	0.913033	0.204879	0.344725	nan	0.478697	0.141294	0.439958	nan	0.9874050668719345;0.9433251184365637;0.5337105115461869;0.8528347412024058;-0.6584806338331343;0.4814416248996767;-1.054381850026602;0.6364564652942403;-0.50011446433424;0.8571215375738617;0.9678798826085437;1.6321985972575752;1.0688949519980793;0.4328384028522194;-1.2013035791154876;0.0021744569666498743;-0.09021749279764123;1.143253344364309;-0.2713862779853217;0.7748799366666865;-0.34291132987055517;1.0068477225482968;1.8084328013828566;2.1689288398364686;1.4797224227435823;0.9141122723636008;1.5363062736690625;-0.31608789524992464;1.6248204389830738;0.986646800212816;0.9461526577341774;0.5763928865200014;0.8506741590086055;0.7195212709556345;1.3919706640853993;1.0073358118888396;1.2433223327344203;1.048852684566338;0.5020936757663889;-0.02535588843023054;1.3120047674612105;1.1272660890038106;0.3197276538566606;1.181131475404847;1.4324345991350844				0.987405	0.943325	0.533711	0.852835		-0.0885195	-0.208963	0.178504	1.30004	1.06889	-0.384233	0.00217446				0.526518	0.251747	0.331968					1.80843		2.16893	1.47972	0.914112		1.53631	0.654366	0.986647	0.946153		0.713534	0.719521		1.39197	1.00734	1.24332				1.04885	0.502094	-0.0253559	1.312	1.12727				0.319728	1.18113	1.43243
P0CAP2_C82	P0CAP2	DNA-directed RNA polymerase II subunit GRINL1A	POLR2M	KSELFNPVSLDC*K;SELFNPVSLDC*K;SELFNPVSLDC*KLR	3	18	12_C[527.3213];12_C[521.3074];11_C[527.3213];11_C[521.3074]	4	C	1	527.3213;521.3074	7	17	2	nan	nan	1	1	1	4	1	7	nan	nan	nan	nan	1	1	nan	nan	nan	nan	nan	nan	nan	nan	1	nan	1	nan	nan	1	nan	nan	nan	1	nan	1	1	1	nan	1	nan	nan	1	nan	1	1	1	nan	nan	nan	nan	1	1	nan	nan	nan	nan	1	nan	nan	nan	nan	nan	nan	nan	nan	nan	nan	nan	0.9978487878931026;0.9712525989875839;0.8401222169788883;0.885268449421523;0.9316899369456102;0.9753801473966905;0.9450490442651709;0.980866963407528;0.9203106712913313;0.9920456092961506;0.2769799437145991;0.9766908897329794;0.9870728238093738;0.9859576836220828;0.8683947260754945;0.938258697100686;0.9436177695786381	1.27573	0.574386	1.35742	nan	nan	1.9424	0.869611	1.46474	1.50296	0.193481	1.59952	nan	nan	nan	0.194034	nan	nan	nan	nan	nan	0.439548	nan	0.568693	nan	nan	nan	1.4647409166279393;1.9424012104656003;0.8696112564939952;0.19348114427374025;1.009342566910217;1.6962464611027384;2.009141777717396;1.2971193213168366;1.4946189207670744;1.2202132794933742;0.8509005467151001;2.437454038138272;1.6188957060003812;1.1058191722107729;1.988040943466191;1.2217107176257327;1.9738233790154158				1.46474							1.9424		0.869611		0.193481										1.00934	1.69625		2.00914	1.29712				1.49462		1.22021				0.850901	2.43745			1.6189							1.10582		1.98804	1.22171			1.97382
Q9H7S9_C96	Q9H7S9	Zinc finger protein 703	ZNF703	KSPLALLAQTC*SQIGKPDPPPSSK;SPLALLAQTC*SQIGKPDPPPSSK	2	38	11_C[527.3213];11_C[521.3074];10_C[521.3074];10_C[527.3213]	4	C	1	527.3213;521.3074	10	34	3	3	nan	3	3	4	3	2	7	3	3	nan	1	1	1	1	1	1	nan	nan	nan	1	1	1	2	1	2	2	1	1	nan	1	nan	nan	1	1	1	nan	nan	1	1	nan	nan	nan	1	1	1	1	nan	nan	nan	nan	nan	nan	nan	1	1	nan	1	1	1	1	1	1	1	nan	nan	nan	0.9922842636688785;0.9875109591152084;0.837359758788532;0.9997223086982925;0.833994759873535;0.9743819929932525;0.9698127137691582;0.9836548924124171;0.8051094185822091;0.8878105481853631;0.9737299920368934;0.9632922926592127;0.9866432041697292;0.9591854737141046;0.07143670090892501;0.9948651330209721;0.9449203030765526;0.9196940286186681;0.38508986933739797;0.512125226943421;0.9032414791468243;0.9877681597638932;0.9383792620361467;0.9497683009460467;0.9850313532639091;0.9347426515664409;0.9940496576915522;0.9364275733759345;0.9769238333520487;0.9345684106936777;0.9892981765452463;0.8643684081553487;0.9027886971630437;0.8713481989291142;0.7366532702842401;0.9840199483597889;0.8927652571178223	0.591178	0.545995	0.766088	0.575111	nan	0.605002	0.654808	0.683974	0.982923	-0.910592	0.858237	0.96465	0.731575	nan	0.0239663	0.183893	nan	0.139753	0.0689592	0.108387	0.265778	2.29326	0.205268	0.07628	0.143201	nan	0.6252528907314644;0.6004249688040232;1.0860182733329273;0.6074229944280367;0.659997416250732;0.5556809305826327;0.4965963531667214;0.7627274248645743;0.5770993905233673;0.8439504665723918;0.5776837504327893;0.8157291223524438;0.5366993389933525;0.7109900978373388;-2.5321743289173706;0.9894992266256658;1.0254067450993194;0.8790438813152672;1.2897464974143291;0.8237823805993527;0.8352412542965203;0.7007168746325393;0.8876896396065971;0.6063190189049813;0.789157306203883;0.7677919596690728;0.741315713086685;0.7874238545972622;0.4659200764947194;0.47198895414390196;0.5413034414028582;0.780414312259686;1.1086874771504158;0.6637218275000282;1.0377842057109157;0.9175883310074435;0.9581597325451978				0.625253		0.843222	0.607423	0.659997	0.555681	0.496596	0.762727	0.710525	0.577684	0.676214			0.71099	-2.53217	0.989499	1.02541	0.879044					1.28975		0.823782	0.835241	0.700717	0.88769	0.606319	0.789157	0.767792	0.741316	0.787424	0.46592	0.471989				0.541303	0.780414			1.10869			0.663722	1.03778					0.917588	0.95816
Q96F45_C120	Q96F45	Zinc finger protein 503	ZNF503	KSPLALLAQTC*SQIGKPDPSPSSK	1	29	11_C[527.3213];11_C[521.3074]	2	C	1	527.3213;521.3074	9	28	3	3	nan	nan	3	4	4	3	6	1	1	nan	1	1	1	1	1	1	nan	nan	nan	nan	nan	nan	1	1	1	1	1	1	nan	1	1	nan	1	1	1	nan	1	1	1	nan	nan	nan	nan	1	nan	nan	nan	nan	1	nan	1	nan	nan	1	1	nan	1	nan	1	nan	nan	nan	1	nan	nan	nan	0.9559541888591035;0.8525891888578961;0.859509700462558;0.9389106102423882;0.7882457579451947;0.9691763279222105;0.9237114043033894;0.8827585883878466;0.9760213507860418;0.43185664725976985;0.9953124091684991;0.9008685208594228;0.9458566919017246;0.9668886939186783;0.874804290861178;0.9200847706194077;0.8276419382047134;0.9030233506728688;0.9544126345394822;0.9263392337550035;0.9032075969892855;0.9355833865035396;0.9203777305561277;0.8423062366838662;0.9569950958804729;0.7257897806848036;0.9968577351718731;0.881697717157327	0.829593	0.515172	0.780775	0.860865	nan	nan	0.758058	0.558332	1.56364	-0.276408	1.29392	1.08104	0.846117	nan	0.144333	0.117938	nan	nan	0.0953301	0.397666	0.160109	1.30023	0.175002	nan	nan	nan	0.7760149861890955;0.9217503373153234;0.51889443172808;0.016667868639227656;0.8160725216054523;0.6480348417385919;0.8100662589085027;-0.3624370569370642;1.0647008331326846;-1.531487444015049;1.081036713723671;1.6148332732405153;1.6666914590950683;1.3256299116611345;1.6473989166570708;0.846116733252415;0.6713346002107277;0.726640387842622;0.9443488047097833;0.9867499909415525;0.8429119451662084;0.7529326592789116;1.119573948823899;1.490007651006929;1.3466891564278825;1.0447479641412885;1.3356499985083972;1.4268472343291043				0.776015		0.92175	0.518894	0.0166679				0.816073	0.648035	0.810066	-0.362437		1.0647	-1.53149		1.08104					1.61483	1.66669		1.32563	1.6474	0.846117			0.671335	0.72664	0.944349	0.98675	0.842912	0.752933				1.11957					1.49001		1.34669	1.04475		1.33565				1.42685
Q96GX9_C97	Q96GX9	Methylthioribulose-1-phosphate dehydratase	APIP	KSQC*TPLFMNAYTMR;SQC*TPLFMNAYTMR	2	6	4_C[521.3074];4_C[527.3213];3_C[521.3074];3_C[527.3213]	4	C	1	521.3074;527.3213	4	5	nan	nan	nan	nan	nan	1	1	1	2	nan	nan	nan	nan	nan	nan	nan	nan	nan	nan	nan	nan	nan	nan	nan	nan	nan	nan	nan	1	nan	nan	nan	nan	nan	nan	1	nan	nan	nan	1	nan	nan	1	nan	nan	nan	nan	nan	nan	1	nan	nan	nan	nan	nan	nan	nan	nan	nan	nan	nan	nan	nan	nan	nan	nan	nan	nan	0.04948962492214476;0.9347203720213432;0.8487634711589932;0.8791126086708277;0.9260052589896941	-0.673556	2.57379	nan	nan	nan	nan	nan	-4.44283	1.24881	-0.113921	0.613719	nan	nan	nan	nan	nan	nan	nan	nan	nan	nan	nan	0.174094	nan	nan	nan	-4.442828598546338;-0.11392111233051523;1.2488083749589032;0.49061539116326086;0.7368220159049864				-4.44283														-0.113921								1.24881																						0.490615			0.736822
Q5SYE7_C695	Q5SYE7	NHS-like protein 1	NHSL1	KSSQC*NGQVLNESLIATLQHSLQLSLPGK	1	11	5_C[527.3213];5_C[521.3074]	2	C	1	527.3213;521.3074	5	10	2	2	nan	nan	1	4	nan	nan	nan	nan	1	nan	1	1	nan	1	nan	1	nan	nan	nan	nan	nan	nan	nan	nan	1	nan	1	1	1	1	nan	nan	nan	nan	nan	nan	nan	nan	nan	nan	nan	nan	nan	nan	nan	nan	nan	nan	nan	nan	nan	nan	nan	nan	nan	nan	nan	nan	nan	nan	1	nan	nan	nan	nan	nan	0.7133705526611744;0.628699592232531;0.8878790835393705;0.188933875832455;0.825484819455305;0.6476975913838822;0.34228062832791334;0.8888634248642258;1.0;0.8711813232719103	1.28229	0.309858	1.50199	1.48953	nan	nan	1.00085	1.52817	nan	nan	nan	nan	0.890929	nan	0.0579238	0.547282	nan	nan	nan	0.459507	nan	nan	nan	nan	nan	nan	1.9776872956096871;1.8691041153201073;1.1698192091240864;1.0960568827997499;1.0008462503639117;0.8909287591727156;1.4610348565731672;1.542951435261329;1.8765200378583569;1.1025461937446923				1.97769	1.8691		1.16982	1.09606						1.00085																	0.890929		1.46103	1.54295		1.87652		1.10255
Q8NI08_C762	Q8NI08	Nuclear receptor coactivator 7	NCOA7	KSTC*SYYEDEDEEVLPVLRPHSALLENMHIEQLAR	1	3	4_C[521.3074];4_C[527.3213]	2	C	1	521.3074;527.3213	2	2	nan	nan	nan	nan	1	1	nan	nan	nan	nan	nan	nan	nan	nan	nan	nan	nan	nan	nan	nan	nan	nan	nan	nan	nan	nan	1	nan	1	nan	nan	nan	nan	nan	nan	nan	nan	nan	nan	nan	nan	nan	nan	nan	nan	nan	nan	nan	nan	nan	nan	nan	nan	nan	nan	nan	nan	nan	nan	nan	nan	nan	nan	nan	nan	nan	nan	nan	-0.2512479556507173;0.7947061619204163	2.86739	3.30219	nan	nan	nan	nan	0.532383	5.20239	nan	nan	nan	nan	nan	nan	nan	nan	nan	nan	nan	nan	nan	nan	nan	nan	nan	nan	5.202390207078051;0.5323825615672796				5.20239										0.532383
Q12933_C287	Q12933	TNF receptor-associated factor 2	TRAF2	KTATFENIVC*VLNR;TATFENIVC*VLNR;TATFENIVC*VLNREVER	3	76	10_C[521.3074];10_C[527.3213];9_C[527.3213];9_C[521.3074]	4	C	1	521.3074;527.3213	11	48	3	3	nan	3	3	5	4	3	17	3	3	1	1	1	2	1	1	1	nan	nan	nan	1	1	1	1	1	1	1	2	2	1	2	2	nan	2	2	2	nan	2	3	2	1	2	3	2	2	2	3	2	2	2	1	1	1	2	2	2	nan	1	1	1	1	2	1	1	nan	1	nan	0.5206185102285622;0.9815962609550773;0.988491109872628;0.9918041129422538;0.9870781344809716;0.9950018651223864;0.8877004725795798;0.9879488607201348;0.9867346242050077;0.9992095565272783;0.9936233116574891;0.955873158247608;0.999839472983702;0.8887165138782732;0.965998158919884;0.9996764772684302;0.48405506409692334;1.0;0.6504426325278905;0.9769369548439113;0.9554399236428505;0.9960900171586634;0.9933570151579123;0.9859575416140338;0.9982565962509745;0.6074784158772182;0.8594281637935095;0.9996303293271164;0.9933390534565931;0.9575385774442338;0.9442724228693966;0.928041206650611;0.9990750516854106;0.9531965175228314;0.9793224255956197;0.9920719294791511;0.9925543755286719;0.9900368740525913;0.9782221798681124;0.8597192126877479;0.9983476154661369;0.9596885770452355;0.9266423296111581;0.7966390016331912;0.9991359842637574;0.9516195809658327;0.9375517730828887;0.9993415576585387;0.9832806222368174;0.9869989547569779;0.9717855073144437;0.9871351431485412;0.9996143834762486;0.9312863940389144;0.9878848961658048;0.9726357535602159;0.9706533489006327;0.7700459620809273;0.9678523393035587;0.9867156201286259;0.9967513025763243;0.9813915606752582;0.8659720601659519;0.6862697991144364;0.9978769686030833;0.9581208075895306;0.9997677024663593;0.9737438728973767;0.9972506535224293;0.6534058938872219;0.940024284006481;0.9990884262012625;0.7499285196208544;0.9787045557237052;0.9968714163154971	0.880935	0.452596	0.624801	0.769269	nan	0.739636	0.855796	0.780678	2.08705	0.205092	0.94468	0.982659	0.927559	0.773062	0.0862091	0.138102	nan	0.0918989	0.0366083	0.115675	1.10786	0.224763	0.716811	0.0772753	0.275003	nan	1.1440658494386622;0.7306469621685237;0.6160300666161092;0.7533317366208845;1.0416210551821716;0.5236163912777868;0.9444065386436282;0.6836972466310399;0.7461080212894398;0.6446722298772477;0.8281277658393245;0.8279485435400388;0.8421785393773629;0.8972618112857914;0.028231358961289105;-0.024096769065468093;0.0029657141550585675;0.8902731183607471;0.16658988374073605;0.31628581363576325;-0.14181121735095556;0.9342727096975194;0.9419254717682325;1.07177968615485;0.7730618167752754;5.674709297217806;1.7719785257229586;1.197063676103624;1.604831110373479;1.640625023842495;1.9894280236366144;1.299127089271584;1.5186738037603478;0.6100205970402727;1.3476984062914914;0.8209659838331311;1.0883229027562706;0.7227285399196802;0.5913204277070083;0.4395567396303188;0.6811534645110029;0.6200255764925092;0.7952399191950181;0.8925415196762264;1.0967839886275457;1.6771694879418315;-0.9114834720781134;0.7830517806191107;1.027552720722954;1.3171108761217023;1.2119163590574507;0.5397467905721974;0.6341835625564541;-1.4008902033768367;0.975832577953859;0.5951399939490853;1.7796642570327188;-0.6947725018201013;0.028362225367613236;1.311575519871799;1.3018803209205827;0.7051109224722708;0.7879054480745125;-1.244726289240667;0.8366290520467077;1.334922059924994;1.5008954773283245;0.14695890871923992;0.31332081074513507;0.5236340972365763;1.4050032697262347;0.9717756885563512;1.553793911855823;2.1949020028255846;2.1670867142451216				0.937356	0.61603	0.753332	0.782619	0.814052	0.746108	0.644672	0.828128	0.827949	0.842179	0.897262	0.00206729		0.446619	0.16659	0.934273	0.941925	1.07178	0.773062			3.72334	1.40095		1.81503	1.4089	0.610021	1.08433	1.08832	0.722729	0.59132	0.560355	0.620026	0.79524	0.892542	1.09678	1.67717	-0.0642158	1.02755	1.26451	0.586965		0.59514	1.77966	-0.333205	1.30673	0.746508	-0.204049	1.41791	0.313321	1.405	1.26278	2.18099
O75880_C169	O75880	Protein SCO1 homolog; mitochondrial	SCO1	KTDKDYLGQWLLIYFGFTHC*PDVCPEELEK;KTDKDYLGQWLLIYFGFTHC*PDVC*PEELEK	2	21	20_C[521.3074];20_C[527.3213];24_C[521.3074];24_C[527.3213]	4	C	1	521.3074;527.3213	8	17	nan	1	nan	2	3	3	1	1	nan	3	3	nan	nan	nan	nan	1	nan	nan	nan	nan	nan	2	1	nan	1	2	1	nan	1	nan	1	1	nan	nan	1	nan	nan	nan	nan	nan	2	nan	nan	nan	nan	nan	nan	nan	nan	nan	nan	nan	nan	nan	nan	nan	nan	nan	nan	1	1	1	1	1	1	nan	nan	nan	0.8400732370559557;0.6661895843916187;0.8445173010880321;0.7993472031864902;0.977351553949775;0.6381569416042536;0.7962729168565873;0.8948665849969193;0.9809146198126101;0.8897204949619159;0.8758438677570594;0.9934574135158601;0.7230288119149606;0.8636808054997701;0.8585341608848475;0.8642515219742921;0.888401222785052	0.295037	0.875167	nan	0.752266	nan	0.103373	0.330804	-1.41842	0.614687	0.432424	nan	1.66736	-0.1222	nan	nan	nan	nan	1.74964	0.420469	2.51486	nan	nan	nan	0.536992	0.207038	nan	0.0748671223114376;-0.008195592139160986;-4.321928094887363;1.3405571241384129;-4.321928094887363;2.054304063065046;-0.024562810314844554;0.7172357664544132;0.8727294499298746;0.22199120373412748;0.43242440382651204;0.43242440382651204;1.9560867472893928;1.0477764377090242;1.9982276624742898;0.6146868193153607;-0.08849710171873801;0.06591914863437763;-0.3440218100692132;0.7522662636321524				0.0748671	-0.00819559			-4.32193	1.34056	-1.13381		-0.0245628	0.794983	0.221991			0.432424		1.95609	1.04778	1.99823								0.614687	-0.0884971	0.0659191	-0.344022						0.752266
Q14669_C1959	Q14669	E3 ubiquitin-protein ligase TRIP12	TRIP12	KTFESTENPDDFLPSVMTC*VNYLK;TFESTENPDDFLPSVMTC*VNYLK;TFESTENPDDFLPSVMTC*VNYLKLPDYSSIEIMR;KTFESTENPDDFLPSVMTC*VNYLKLPDYSSIEIMR;TFESTENPDDFLPSVMTC*VNYLKLPDYSSIEIMREK	5	71	19_C[521.3074];19_C[527.3213];18_C[527.3213];18_C[521.3074]	4	C	1	521.3074;527.3213	10	32	3	3	nan	3	3	4	1	2	7	3	3	nan	3	1	2	1	2	3	nan	nan	nan	3	2	3	1	4	2	4	3	2	nan	3	nan	nan	1	nan	nan	nan	1	nan	1	nan	1	nan	nan	nan	1	1	2	2	nan	nan	nan	nan	nan	1	nan	nan	3	2	2	3	3	4	3	nan	nan	nan	0.8045420750253128;0.8617699054419575;0.40004666166325353;0.7728619617067097;0.955954223701944;0.9956137794287395;0.39500482137265414;0.9998586926860056;0.7942737939021194;0.5073498594902847;0.7237515674677142;0.7248222489396162;0.9847741792254491;-0.27778803146955766;0.9600228196163181;0.7412531274789955;0.7291011091819838;0.9172867724017785;0.7561214091098335;0.9036058764606034;0.2884198658527221;0.6158912767970932;0.8711196644819165;0.3170742316554206;0.9433505569660846;0.9008438078539542;0.9712921770432824;1.0000000000000002;0.3166029781575625;0.9584174367642417;0.5709393366705598;0.8743938075127546;0.7021824382763431;0.38805731131964;0.8736269245216371;0.7997246138854003;0.6111079464632553;0.8260321718423306;0.8956674525768253;0.9722948912620261;0.9662648429614737;0.9131732640012316;0.9064793654092195;0.9722947045556465;0.9163954280272798;0.9339122155657084;0.8553643818568755;0.9467299435774778;0.6295851185780413;0.6111945963861921;0.6705821275113188;0.767301235799032;0.6081607622981748;0.32539924157639977;0.9669111546241084;0.9699201844176913;0.7882022436097361;-0.06683348567216026;0.5970902167945094;0.9496173969641665;0.789265810581669;0.9505554582873263;0.8166970463252842;0.9451818425590135;0.8780574247608789;0.2926455923895269;0.9533151048476646;0.868303077057287;0.8611373684901473	0.430085	0.301126	0.785811	0.6614	nan	-0.0304108	0.700668	0.800312	0.081763	0.409368	0.183496	0.255145	0.453301	nan	0.655099	0.342816	nan	1.37362	0.303022	0.398578	nan	1.00299	0.929853	0.196962	0.199853	nan	0.9756868889790546;-0.2387428894528332;0.2886568665050139;0.9796141154863947;0.7154980819438022;0.9329342451082026;1.7830192980168285;0.6159073009540276;1.8448275712426683;0.7259494986362127;0.4161210129559782;1.0673222564102889;1.1522340820490133;-4.321928094887363;1.9933280073621449;1.0199909079601712;0.0822297833624462;0.4736237606686098;0.8496131728320369;-0.20124858548943744;0.38730964810107726;3.769071570732904;1.0190354840606428;0.4260179744891863;0.3047352452021988;0.835634104526448;1.1487038783633186;-0.29985040607246677;1.1185870667277622;0.02853472827823903;0.7909441255668095;-0.32541579432521184;0.7895728463769595;-0.01920599871120976;0.5360708574893769;0.16736178945598523;0.08176297686446093;0.19845568296770966;0.39643558524175915;0.38520658356201304;0.4710115478543662;0.2963933811420071;0.2430838912661306;0.8071150108818411;0.6864304233478205;0.5426585410294453;0.6701739722129177;0.4622854572434597;0.5719052565872034;0.3554136074819879;-0.14261558775976646;2.537511334794006;0.5419552812937847;0.5622304272438423;0.1483086858242615;0.2677642500914325;1.034132477364529;0.6098981077491056;0.8944216458945572;2.7020977361460856;0.20803649988549686;0.4970655816233901;0.7088166767772269;0.7369430642630245;0.4737841425517111;-0.49175136680397;-1.4583525838998572;3.611631147451044e-06;0.8521577155600624;0.17082483973646892				0.288657		0.956274	1.23037	0.725949	-1.58485	1.01999	0.473624	0.38731	0.722527	0.992169	-0.29985		1.11859		0.0285347	0.385183	0.351716								0.081763	0.385207	0.296393	0.678302	0.462285	0.355414	1.53973	0.267764	0.822015	0.894422			1.45507	0.708817				0.473784		-0.491751	-1.45835		0.426081				0.170825
P05091_C66	P05091	Aldehyde dehydrogenase; mitochondrial	ALDH2	KTFPTVNPSTGEVIC*QVAEGDKEDVDK	1	32	15_C[521.3074];15_C[527.3213]	2	C	1	521.3074;527.3213	10	31	3	3	nan	3	3	3	2	2	7	2	3	nan	1	1	1	1	1	1	nan	nan	nan	1	1	1	1	1	1	nan	1	nan	1	1	nan	nan	nan	1	1	nan	1	nan	1	nan	nan	nan	nan	nan	nan	nan	1	1	1	nan	nan	nan	1	1	1	nan	1	1	1	nan	1	1	1	nan	nan	nan	0.9637769221582622;0.9513304794979773;0.9716265324313068;0.8811570093962455;0.9415496783025257;0.9787367415041743;0.8865755329347592;0.8885677744377984;0.9994822783270623;0.8576860205486139;0.9996961614180706;0.8967780184780085;0.8583011027940773;0.9000799995391464;0.9907458626594985;0.9173328014180367;0.9614636147703307;0.9598787292905875;0.9853624406012229;0.9808515125845845;0.8318312428332991;1.0;0.9430733597982373;0.8870662516434668;0.9625975241320263;0.8777521624626231;0.9744617111900284;0.8615185752978628;0.8765230900719697;0.8744278287767316;0.9976577364621919	0.46578	0.322285	0.334797	0.368874	nan	-0.0623642	0.599975	1.15958	0.471095	0.337421	0.435852	0.272541	0.740028	nan	0.201447	0.104762	nan	0.116351	0.0787414	0.176199	0.177573	0.133839	0.377309	0.294311	0.134677	nan	1.01577352404478;1.1068493207724461;1.3561287294177566;0.0716890293914542;-0.12164873923230832;-0.13713292294413898;0.6574246570454466;0.5102187145516339;0.6322821515747504;0.4320588544152566;0.24278233206413188;0.06443194850458032;0.4806501934442475;0.5966581697229673;0.3455318077068665;0.5867912365990929;0.8395936388635947;0.7937004394854702;0.18893936359822636;0.5646499331251364;0.2508025140535538;0.33501477663441265;0.4863782899134747;0.285230190676907;0.20407526395360842;0.9034504214601407;0.6454210708135737;-0.14376617259633978;0.5298651640051855;0.7660235394107501;0.14589701660818935				1.01577	1.10685			1.35613	0.071689	-0.121649	-0.137133	0.657425	0.510219	0.632282	0.432059		0.242782			0.0644319	0.48065					0.596658		0.345532		0.586791	0.839594	0.7937	0.188939	0.56465	0.250803	0.335015	0.486378	0.28523			0.204075	0.90345		0.645421					-0.143766		0.529865	0.766024				0.145897
Q9UEW8_C237	Q9UEW8	STE20/SPS1-related proline-alanine-rich protein kinase	STK39	KTFVGTPC*WMAPEVMEQVR;TFVGTPC*WMAPEVMEQVR	2	117	8_C[527.3213];8_C[521.3074];7_C[521.3074];7_C[527.3213]	4	C	1	527.3213;521.3074	10	48	3	3	nan	3	3	5	5	4	16	3	3	nan	1	1	1	4	3	6	nan	nan	nan	2	2	2	4	2	2	4	2	2	2	3	2	1	2	1	2	1	3	2	1	nan	1	3	3	2	2	1	2	1	3	6	4	5	2	1	2	nan	3	1	2	2	4	4	4	nan	nan	nan	0.9998828072920662;0.9803342105140253;0.9682988976096749;0.9990652528698059;0.9995711664109702;0.8977016087678187;0.9076071393314638;0.9979202388230478;0.983874322101956;0.9403539049744801;0.9995595020306222;0.7257161621795196;0.9854578259952647;0.9707063336073825;0.9710052929114301;0.9937344679653968;0.978620846832412;0.9653703836940238;0.9969914260406717;0.7099671855380347;0.15475255660910692;0.8321041870235669;0.8851315181213176;0.8659914798000546;0.6697217150655065;0.9906907299322363;0.4130107992110542;0.9991043175217413;0.913872886442917;0.9829189099692001;0.9753279839986553;0.7583989845791888;0.9522363205309825;0.9559577491870765;0.9801672363435201;0.9645486640385328;0.8396262366139172;0.9596217699533409;0.9974500332735655;0.9749774604078851;0.4527758215151478;0.9945531263496828;0.8639024437275354;0.8460158292789068;0.9142287354538656;0.9974916816286417;0.9878074892326563;0.9527423967650345;0.3991810507002446;0.9695644128927111;0.9943765123553138;0.9922350322815298;0.9561551972688959;0.8042418854558663;0.993913405937658;0.9576459675676169;0.3282941908756554;0.8371476259675787;0.9793006534189402;0.9579585074627123;0.9975568193026944;0.9976006468825396;0.9997792880183854;0.9773964682383651;0.608637676376296;0.9322388617167444;0.7771992166321291;0.759469622405641;0.9989691417331223;0.8907361867345592;0.14789616769900243;0.9586835046849576;0.966339239169985;0.5289493430131206;0.9722607060133074;0.9976427116293098;0.9660511793150859;0.9360653933427828;0.7914609052080542;0.927348122923178;0.9919383686560789;0.9261079592205067;0.9740683257345853;0.6218734156623984;0.9822666504906223;0.971241616751489;0.9639609208732521;0.5963021494740594;0.9855838028025665;0.46413947650087456;0.7745729174403865;0.6948317068908881;0.5389054771335022;0.9776821807481889;0.42353405550644474;0.9980264741930999;0.9874660776805066;0.9897880560059182;0.9724058898769027;0.9692510694287808;0.9963253427526164;0.6318215320275881;0.8247250751585641;0.9571727929017877;0.3756475667570936;-0.27758802093848167;0.9846090893661404;0.9523132794208421;0.9633342782560688;0.9676166507840406;0.9758129083423641;0.993556193318262;0.8539849402846251;0.9989240531591075;0.9963295626003236	-0.103449	0.288315	-0.114309	-0.210014	nan	-0.441666	-0.17221	0.098816	0.149747	-0.626894	0.251486	-0.190089	0.220647	nan	0.186829	0.537283	nan	0.0438721	0.706338	0.170088	0.469154	0.376624	0.380221	0.23228	0.123789	nan	0.33263047364787746;0.20299051018277622;-0.03199887073297446;-0.1154403204472068;0.2164837409186339;0.577247519916448;0.22949567548493913;0.075807503028886;-0.1517944744646309;-0.0346331569808706;0.17021313915281194;1.150925925239989;0.043435367601577124;-0.2740680741818978;-0.5787003352745493;-0.48991109944003663;-0.4923600693255889;-0.2717050482832782;-0.5432531819316119;0.34687916295867416;-1.377845043528251;0.888955011486038;0.18543064897088;-1.7795077144409872;-0.19456282838004627;-0.13059705744633862;0.5390997514267322;-0.6690419662763074;-0.7071429734729294;-0.8696514380043504;-0.09047446959091872;-0.9718248025569103;-0.6184318338522679;-0.8578373054041697;-0.4199438987069393;-0.23478361853194404;-0.2749734158245892;-0.36703153016161166;0.07809948885349505;0.21698736058811752;0.43976457169238514;0.37925077405964147;-0.6805933090333274;0.5847103521215017;-0.048735030861112916;0.48503204840890013;0.4224006457908942;-0.15782002164289802;0.38332196660921997;0.31668521660821924;-0.5509822464946142;0.3569350842223945;0.8626249673655688;0.13861054211219606;0.26391589153632644;0.28431551434639524;1.0307223590494108;0.25984984523007376;0.012432731329276287;-0.31893020056495797;0.04718416785462895;-0.07118012733455131;0.02459101490559745;-0.6731111083939795;-1.2610053030702262;0.574443623756974;0.6551237452096954;-0.080752846198567;-0.8138178878100636;-0.8146424014255511;-1.8002346611747608;-0.05671325039285194;0.9723561685033424;0.258909300183972;0.16645044017900137;0.46122974882861;0.7865318744329892;0.5591779753553331;-4.321928094887363;0.4905084063273362;0.07739517680528021;-0.0908757268842196;-0.29951022254657295;0.30473385742130665;0.5894993705941106;0.08662056837207091;0.48095607285855957;0.5789087546998232;0.7707792117812741;0.0436633102973989;0.6841926854556426;-0.5105334580357351;0.26537782895808454;0.025039503857924562;0.6217011207969501;0.8378778340832782;0.23057270904703872;0.6443441527308413;-0.1826398975038754;-0.34020994700849133;0.11469567535593142;0.691273460392534;0.8831322133411563;0.6768602301099822;0.3156533375582937;-0.19571080346314398;-0.665780871993647;0.49476746566063484;0.3187223564978761;0.3076142683952787;0.576143157749713;0.40827842296517636;-0.1549340159067169;0.4035640508478313;1.0237541841253106;0.588616513686349				0.26781	-0.0737196	0.22299	-0.0932138	0.170213	-0.426384	-0.491136	-0.407479	0.266155	-0.987035	0.204251	-0.707143	-0.0904745	-0.971825	-0.738135	-0.327364	-0.321002	0.0780995				0.328376	0.379251	-0.680593	0.267988	0.453716	0.0794326	0.310425	0.272083	-0.31893	0.0471842	-0.0711801	-0.0280809	-0.814642	0.21268		0.475869	-0.195193	0.304734	0.578909	0.363928		-0.510533	0.443539	0.230573	0.644344	-0.261425	0.114696	0.691273	-0.195711	0.408278	0.124315	0.806185
P09234_C25	P09234	U1 small nuclear ribonucleoprotein C	SNRPC	KTHC*SGR;KTHC*SGRK;THC*SGRK	3	25	4_C[521.3074];4_C[527.3213];3_C[521.3074];3_C[527.3213]	4	C	1	521.3074;527.3213	6	14	2	nan	nan	3	nan	2	nan	nan	1	3	3	nan	1	1	nan	nan	nan	nan	nan	nan	nan	1	2	3	nan	nan	nan	1	1	nan	nan	nan	nan	nan	nan	nan	nan	nan	nan	nan	nan	nan	nan	nan	nan	nan	nan	nan	nan	nan	nan	nan	nan	nan	nan	nan	nan	nan	2	3	3	3	1	1	1	nan	nan	nan	0.9958659511688825;0.9999878036095972;0.9981969898827013;0.9988986619544648;0.9998856117732268;0.9943980242469533;0.9988718754701729;0.9857388851012289;0.9946001606390146;0.99241856136363;0.9914998511577595;0.994710464978605;0.9993128318670629;0.9994775073955763;0.9995074540657198;0.9982597358544494;0.9997283436654529;0.9998443828567074;0.9977204866134933;0.9972373810559048;0.9361776598873833;0.9558959037596143;0.9993160588645053;0.9733944298674964	-0.0408014	0.176077	0.00667203	nan	nan	-0.135431	nan	-0.0923128	nan	nan	0.205121	0.0724314	-0.301288	nan	0.0949176	nan	nan	0.0884723	nan	0.107328	nan	nan	nan	0.130424	0.0716976	nan	-0.016420786233376353;-0.16820481425776182;-0.0337541695631533;-0.0516373137777249;-0.1446859393076167;-0.19321414894237746;-0.21891278275855666;-0.3483027157647241;0.20804770038619386;0.26767939482829584;0.14099292479360395;0.0613387631691079;0.07552083059306311;-0.0800144057014303;0.05716452568496786;-0.0520923681174711;-0.14197478821744475;-0.3458871530505757;-0.33939383728371214;-0.21858404967992082;0.07378887246592172;-0.06044481722091622;0.18206361624405148;0.22817824089997807				-0.0164208		-0.168205			-0.0426957	-0.144686	-0.218913								0.208048	0.0613388	-0.0520924									-0.345887	-0.339394	-0.218584	0.0737889	-0.0604448								0.205121
Q96GD4_C234	Q96GD4	Aurora kinase B	AURKB	KTMC*GTLDYLPPEMIEGR;TMC*GTLDYLPPEMIEGR	2	21	4_C[521.3074];4_C[527.3213];3_C[521.3074];3_C[527.3213]	4	C	1	521.3074;527.3213	6	15	2	3	nan	1	3	4	nan	nan	nan	nan	2	nan	nan	1	1	1	2	1	nan	nan	nan	1	nan	nan	1	1	2	2	2	1	nan	2	nan	nan	nan	nan	nan	nan	nan	nan	nan	nan	nan	nan	nan	nan	nan	nan	nan	nan	nan	nan	nan	nan	nan	nan	nan	nan	nan	nan	nan	nan	1	1	nan	nan	nan	nan	0.3194957654882761;0.8689807291745656;0.7982307561519071;0.8934475905657769;0.8425810918017886;0.7570237794074177;0.8720869628136642;0.8052021838546038;0.3093710685976184;0.6621828931734823;0.601367565763521;0.6958316500520445;0.9188867600288831;0.641988027608374;0.9798662846695205;0.9744531679684884;0.9498926319989679;0.11689150854043652;0.6340001838331217;0.45023236298022856	0.547748	0.501828	0.660899	-0.306808	nan	0.849411	0.206692	0.982566	nan	nan	nan	nan	0.893728	nan	0.0306427	0.641026	nan	nan	1.31843	0.416134	nan	nan	nan	nan	0.26875	nan	0.9070612840245963;0.6715742152225275;0.636117108143353;0.36964965925474474;1.4322643280359795;1.3155905998267339;1.0960100587823647;0.8494111144554274;-0.29548893193453707;1.702422558439915;0.0557135432263668;-1.629428851913939;1.0837630235746731;0.70369355620673;0.6825667780652609;0.6392313947102282;-0.8903908950627522;-0.11634877340068189;0.8749532147541603;-0.40933563268291845				0.789318		0.502883	1.43226	1.2058		0.849411		-0.295489	1.70242	-0.786858																	1.08376	0.703694	0.682567		0.639231	-0.890391	0.379302	-0.409336
Q9H000_C133	Q9H000	Probable E3 ubiquitin-protein ligase makorin-2	MKRN2	KTQPSMVSNPGSC*SDPQPSPEMKPHSYLDAIR	1	21	13_C[521.3074];13_C[527.3213]	2	C	1	521.3074;527.3213	9	20	1	3	nan	1	2	3	nan	2	4	3	1	nan	1	nan	nan	1	1	1	nan	nan	nan	nan	nan	1	nan	1	1	nan	1	1	nan	1	nan	nan	nan	nan	nan	nan	1	nan	1	nan	1	1	nan	1	nan	nan	nan	nan	nan	nan	nan	nan	1	nan	nan	nan	nan	1	1	1	nan	nan	1	nan	nan	nan	0.9720356880749864;0.7266850895597543;0.9283032744670392;0.9601082776496415;0.8855988175816997;0.9000128880583533;0.9783933627853435;0.9957630253621474;0.9585455964906665;0.9166162266754379;0.9853475311816411;0.805100335175706;0.9568161713180914;0.5519986289544336;0.26174245300904153;0.9999999999999998;0.9489664342512572;0.8687575509745737;0.9996307949417824;0.9345182842650955	0.58924	0.25657	0.584448	0.87937	nan	0.197039	0.468982	0.896815	nan	0.314389	0.887479	0.606817	0.467819	nan	nan	0.805911	nan	nan	0.0519608	0.4646	nan	0.257104	0.55115	0.110071	nan	nan	0.7967229884186018;1.4033037335614473;0.49041867494138075;0.19703907185468345;0.5057243440149635;0.43224062103474253;0.13258899788976122;0.49618867085376284;0.6684537309997742;0.47973722244038836;0.6722604450247086;0.46781908037660513;0.5844477221446408;1.8031801262954859;0.32038548038564096;0.5145445546328123;0.3310977626132132;0.5623102110917947;1.5600265331721055;1.0964833780195296				0.796723			1.4033	0.490419			0.197039		0.505724	0.432241	0.132589		0.496189		0.668454	0.479737	0.67226									0.467819				0.584448		1.80318	0.320385	0.514545						0.331098				0.56231		1.56003			1.09648
Q09161_C36	Q09161	Nuclear cap-binding protein subunit 1	NCBP1	KTSDANETEDHLESLIC*K;TSDANETEDHLESLIC*K;RKTSDANETEDHLESLIC*K	3	69	17_C[527.3213];17_C[521.3074];16_C[521.3074];16_C[527.3213];18_C[527.3213];18_C[521.3074]	6	C	1	527.3213;521.3074	10	43	3	3	nan	3	3	4	4	2	16	2	3	nan	2	3	2	1	2	1	nan	nan	nan	1	1	2	1	1	2	nan	2	1	2	2	1	nan	2	1	2	nan	1	1	nan	nan	1	2	1	2	3	3	1	1	2	1	2	1	1	2	2	nan	1	2	3	nan	1	1	1	nan	nan	nan	0.9987221224551311;0.9703482812738935;0.9846711185008272;0.7804312883977153;0.959778383138042;0.9703068494624705;0.9876517785844027;0.9410615901753917;0.9987444361914469;0.9824054571136729;0.9348615690411127;0.9949708224773989;0.9999868540113598;0.995335090964893;0.9999801356417521;0.953475104018545;0.9871848079050632;0.9434900933813636;0.9783628881389096;0.9898406615303781;0.9876920654323355;0.9307390841995292;0.9992024396788672;0.9610339372855413;0.998114532011586;0.9999364177429381;0.7839282623914452;0.9996708204289302;0.9992841271338136;0.9957378110487988;0.9753094385664106;0.9283377368847258;0.9790242907064438;0.9873704085051757;0.9697396519888816;0.9703025780381008;0.8875054556014743;0.9809148407257268;0.96015698394414;0.9999218178409024;0.9820680965252305;0.6150407625208102;0.9734689699595185;0.883063017625881;0.959226099028963;0.9940732191658009;0.9984714102829617;0.9714540148888028;0.8634664847528846;0.967201455029409;0.8456684517887222;0.8463840012003585;0.9811645783083205;0.8635713163365903;0.9713572490011553;0.9438344015599137;0.9636726131456339;0.9733174252784395;0.9064307226779913;0.9752779203222641;0.9045598382699329;0.99723721357328;0.9780509415555556;0.9841151836275831;0.9241585227583394;0.9877230237617094;0.72761855753504;0.8507452287009061	0.141615	0.233011	-0.00971865	-0.159546	nan	-0.00842362	0.288971	0.233378	0.470177	-0.180614	0.187887	0.470475	0.123561	nan	0.104085	0.485003	nan	0.128486	0.0950842	0.158843	0.258504	0.101404	0.232784	0.679924	0.0655555	nan	0.3233138844480763;0.18198554393770522;0.44752192124829876;0.1947610618278581;0.003945728772069482;0.376434112333974;0.3351121227668256;0.1392145491021499;-0.06955563784466343;-0.023700459494780817;-0.1661590722984281;0.28104283761899507;0.19809937434232391;0.4337586121878305;0.3417840161327431;-0.2523168338254683;-0.1089104307551451;0.20636948151541687;-0.04241081418833113;-0.010303554245254937;0.2424703881312128;1.660038232279148;0.4422383765609357;0.713167697897437;0.24445210531585046;-0.0039673283019689256;0.5734930250228027;0.6366245099216381;0.09353233372387264;0.19875196519373647;0.07839857893316947;0.32054854741403666;-0.07486303346936242;-0.03573132334409202;0.24226452052344438;-0.03245304858033526;-0.09030427570866234;-0.10635647434355892;0.16145084564920337;-0.09620832625712701;0.25097464993635227;-0.7174727364242907;0.12224236866381145;0.19015095916117017;0.08854483351744008;0.2463067077950661;0.116346817076282;0.1216685183306636;0.2381230520811709;-0.08430421773839947;0.6364976208903983;0.11165610470454537;0.20534432959720647;0.6908386208396563;0.3588403091612807;-0.2287451953133753;-0.14431861976191937;0.2647584186460392;0.8951573645013357;0.5497386130353692;-0.49155223061992875;0.006074519467997662;0.2569437578615405;0.306429860290507;-0.213957957433347;0.0978450340535003;0.13350552142718422;0.07437456943360285				0.25265	0.321141		0.00394573	0.355773	0.139215	-0.0695556	-0.0949298	0.281043	0.198099	0.387771	-0.252317			-0.10891		-0.0103036	0.951254				0.442238	0.713168		0.120242	0.605059	0.0935323	0.198752	0.0783986	-0.0357313	0.104906	-0.0983304	0.161451	0.0773832	-0.717473		0.122242	0.190151	0.0885448	0.246307	0.116347		0.121669	0.374077	0.205344	0.524839	-0.186532	0.264758	0.722448	-0.242739	0.256944	0.097845	0.10394
Q92828_C474	Q92828	Coronin-2A	CORO2A	KTWLTNGFDVFEC*PPPKTENELLQMFYR	1	16	13_C[521.3074];13_C[527.3213]	2	C	1	521.3074;527.3213	7	15	3	1	nan	nan	3	4	nan	1	1	nan	2	nan	1	1	1	nan	nan	1	nan	nan	nan	nan	nan	nan	1	1	1	nan	1	1	1	1	nan	nan	nan	nan	nan	nan	nan	nan	1	nan	nan	nan	nan	nan	nan	nan	nan	nan	nan	nan	nan	nan	nan	nan	nan	nan	1	nan	nan	nan	1	nan	1	nan	nan	nan	0.9156416368634908;0.5175666685770117;0.9257315955955352;0.5635322056691789;0.7103457911043993;0.8859107001919801;1.0;0.7785448732724845;0.47833143417147655;0.3246910727227782;0.7135151224038399;0.759706457713605;0.6644447783046649;0.9335765723050585	0.831038	0.94593	0.856848	0.0037857	nan	nan	0.201069	0.995979	nan	0.646844	0.29671	nan	2.81603	nan	0.320334	nan	nan	nan	0.205644	0.31468	nan	nan	nan	nan	3.21955	nan	0.6759259226688107;1.1258498173177054;0.8085070404895315;1.3736347725660123;-0.02101562734122283;0.2393205716825362;0.38490150336519857;0.6468443254299461;0.5394674444179312;5.092591826512542;1.1752484643708516;0.8606816061646348;0.5346145745846713;0.0037856983368044364;0.2967104036120836				0.675926	1.12585		0.808507	1.37363				-0.0210156	0.239321	0.384902			0.646844													0.539467	5.09259		1.17525	0.860682	0.534615	0.0037857						0.29671
Q93052_C364	Q93052	Lipoma-preferred partner	LPP	KTYITDPVSAPC*APPLQPK;TYITDPVSAPC*APPLQPK	2	56	12_C[527.3213];12_C[521.3074];11_C[527.3213];11_C[521.3074]	4	C	1	527.3213;521.3074	10	49	3	3	nan	3	3	5	5	4	17	3	3	nan	1	1	1	2	1	1	nan	nan	nan	1	1	1	1	1	2	1	1	1	1	1	2	1	1	1	1	1	1	1	1	1	2	2	1	1	1	1	1	1	2	1	1	1	1	1	1	nan	1	1	1	1	1	1	1	nan	nan	nan	0.9999451053520787;0.9990511201422401;0.9991161556013564;0.9884263093881114;0.9935429663266525;0.9987788106213413;0.9991028230103715;0.9983864080499041;0.8886775462528563;0.994378986880411;0.9928020847524702;0.909548206067069;0.9309470020249806;1.0000000000000002;0.9996801351621446;0.9807939043874813;0.9647911987375325;0.9980238026926036;0.9764904622704311;0.7251973372914795;0.9992657516708298;-0.1655559563335241;0.9484229268772768;0.9929683215704004;0.9752406557713637;0.9996062393784264;0.9669610701612992;0.9995505256030369;0.9994626406570715;0.9903056783774473;0.9992343133999959;0.9952264906960554;0.9999653768737429;0.7191905832112061;0.9997499598077558;0.9410240113806144;0.901121661958077;0.9998576079420639;0.9899174492783821;0.9391323751817943;0.9656294480594161;0.9744031310384104;0.988740862414776;0.9357112043567748;0.9502189968592201;0.9878620485063806;0.97725266056758;0.9710381863196335;0.8077537826787202;0.9941720479173216;0.9040720722654713;0.9731692021470493;0.9988723660476657;0.8549387346266561	0.735341	0.381774	0.636234	0.487559	nan	0.556809	1.26712	0.733087	1.3005	-0.0165973	0.892425	0.837709	0.658557	nan	0.104467	0.164803	nan	0.126849	1.07911	0.0843361	0.202345	0.555471	0.515154	0.107027	0.221496	nan	0.8438234112445773;0.6562882458964334;0.6664642513456622;0.800990518820477;0.6978704981336817;0.6462897406953566;0.4116409313417398;0.6124948613011267;0.7228976676157521;0.5684873246757369;0.6980340840795044;4.321928094887363;-0.3349631975807831;-0.3626115155141359;0.8074565356567455;-0.176270962937277;0.7826086548653945;0.9610593551750153;0.76945823881728;1.1483252901235994;1.0806412439908633;1.4144697588435347;1.0517600722839842;1.423144128554004;1.498665660486304;0.4126627442240659;0.8424342715036626;0.7205730573544724;0.7525280611537425;0.6058353118095676;0.5503374471326858;0.33819026950189873;0.4601322621437977;0.6099407041006311;0.7187702134258284;1.182773616844664;1.262715686778756;0.838953648509334;1.5526226539669032;0.9495201324147118;0.4283191478936652;0.9201999176285757;-0.32065962689083827;0.5940385204990798;0.152010746652714;1.3129195060020866;0.6392509393261018;0.9967157353344278;1.7899869056365232;0.7904033872093451;0.6002916790883698;-0.21944781776105968;1.1745021026326394;0.707233987029044;1.6725145433710837				0.843823	0.656288	0.666464	0.800991	0.69787	0.64629	0.411641	0.612495	0.722898	0.568487	2.50998	-0.334963	-0.362612	0.807457	-0.176271	0.782609	0.961059	0.769458				1.11448	1.41447	1.05176	1.42314	1.49867	0.412663	0.842434	0.720573	0.752528	0.605835	0.550337	0.33819	0.460132	0.664355	1.18277	1.26272	0.838954	1.55262	0.94952	0.428319		0.9202	-0.32066	0.373025	1.31292	0.639251	0.996716	1.2902	0.190422	1.1745	0.707234	1.67251
P63151_C398	P63151	Serine/threonine-protein phosphatase 2A 55 kDa regulatory subunit B alpha isoform	PPP2R2A	KVC*ASGKR;KVC*ASGK	2	45	3_C[521.3074];3_C[527.3213]	2	C	1	521.3074;527.3213	10	38	3	2	nan	3	2	3	3	2	14	3	3	nan	1	1	1	1	nan	1	nan	nan	nan	1	1	1	nan	1	1	nan	1	nan	1	1	nan	nan	1	1	1	nan	1	1	nan	nan	nan	nan	1	1	1	2	2	1	2	1	2	1	1	1	1	nan	2	1	2	1	1	1	1	nan	nan	nan	0.8735666275064126;0.9904024620759767;0.8887177760490997;0.8797835328863259;0.9999927167939567;0.9042442546568477;0.6695882758298277;0.9813470860124655;0.9879413699305225;0.6536803846697302;0.9276208073623617;0.9605560748958623;0.959541244343325;0.9613350367288883;0.9941793978076134;0.9805546958622897;0.9919882003600147;0.9903864169207667;0.9998503702058561;0.9992336704875706;0.9840274173401938;0.9965418726738433;0.9732180201025992;0.8887291679916122;0.9431635408803886;0.9528054572512428;0.9655260113193063;0.9945524150415448;0.9999999999999999;0.9966889881775254;0.9641526922368547;0.9873131926269776;0.9630020505124919;0.9931851464863107;0.9387469670551871;0.9672339546766477;0.9997344201588871;0.9551815293124712;0.9436826325507193;0.9994841826884784;0.9796373414565497;0.6949013453984269;0.9737348865328253;0.9706538700166286	0.220537	0.404792	0.145844	0.430695	nan	0.0758632	-0.0152053	0.397386	0.728168	-0.728717	0.59638	0.351467	0.223488	nan	0.0350441	0.277154	nan	0.0492809	0.347601	0.0317044	0.242488	0.0279096	0.404446	0.0410405	0.0623504	nan	0.4144781462734292;0.4168759827754938;0.36080275461069683;0.12469765787953449;0.026147703017775276;0.0767443358719522;-0.26099654430923147;0.23058590120554803;-0.7089819469932738;-0.7484521454693853;0.3138795997887406;0.38845617990916254;0.4020537645757319;0.3452662198726079;0.8478666333699542;0.449105939901109;0.8875325404764051;0.28081366450984585;0.23254725841312401;0.15710403083528662;0.17106513974780063;0.10582860153319615;0.16063715142968424;0.23471731518668099;0.6266718891280734;0.963776993317995;0.25834433360609727;0.4707701952626214;0.39970115292449454;0.6264599025825986;0.24311803978080615;0.15506016307625342;0.18927275186838466;0.23999920086394813;1.2271502557160676;1.2867681197458005;0.9249348877803256;0.037781692655318735;0.508626811296834;1.2265871163900126;1.0466053091031868;1.0601848246676877;0.29826468166948766;0.6717386508078894				0.414478	0.416876			0.360803	0.124698	0.0261477	0.0767443		-0.260997	0.230586	-0.708982			-0.748452	0.31388	0.395255	0.345266					0.847867		0.449106	0.887533	0.280814	0.232547	0.157104	0.171065	0.105829	0.160637	0.234717		0.626672		0.963777	0.364557	0.513081	0.243118	0.15506		0.214636	1.25696		0.924935	0.0377817	0.508627	1.1366		1.06018	0.298265	0.671739
O94966_C506	O94966	Ubiquitin carboxyl-terminal hydrolase 19	USP19	KVCLPGFTGLVNLGNTC*FMNSVIQSLSNTR;VCLPGFTGLVNLGNTC*FMNSVIQSLSNTR;KVC*LPGFTGLVNLGNTC*FMNSVIQSLSNTR	3	47	17_C[527.3213];17_C[521.3074];16_C[521.3074];16_C[527.3213];3_C[527.3213];3_C[521.3074]	6	C	1	527.3213;521.3074	10	26	3	1	nan	3	3	5	nan	1	2	3	3	2	1	2	1	nan	nan	1	nan	nan	nan	2	2	1	2	1	1	2	2	2	2	2	nan	nan	nan	nan	nan	nan	nan	nan	1	nan	nan	nan	nan	nan	nan	nan	nan	nan	nan	nan	nan	nan	nan	nan	nan	3	3	2	2	2	2	2	2	2	nan	1	0.9534818490262447;0.9694952883234658;0.9721300550847636;0.8825169597470689;0.7960659456694463;0.7721097211901476;0.9984703668778764;0.7060664304537687;0.9404220746902376;0.9428014140979297;0.6861550826089778;0.8064610523545162;0.9402692852912038;0.958968729631512;0.9447620925900028;0.7899727151487841;0.9996242708757466;0.9925237202908838;0.9971542834968531;0.918580902522543;0.9163230071820478;0.973835185206223;0.9904786619348531;0.8293837370756623;0.9591749136071234;-0.31049275849095925;0.7493016725675414;0.8841988823056269;0.9079413233074758;0.9478985688022679;0.9672482743589181;0.9329407214793134;0.5988582739103122;0.9729261788036607;0.7591145016177181;0.8861604552252522;0.9784466415637573;0.8495987775055844;0.9999889106330208;0.00629035316945469;0.2619172287532374;0.951678799050947;0.5514392824270904	0.657349	0.338796	0.81806	0.277772	nan	0.523865	0.230205	0.792941	nan	1.28868	0.960224	0.317041	0.546138	0.818561	1.33676	nan	nan	0.136227	0.694879	0.288482	nan	nan	0.0691034	0.28143	0.191578	0.635691	0.9791463140461623;1.027152439355347;0.641237587126982;0.5897358277957101;0.9110984736168234;1.478096121412057;0.7900789861277941;0.4165967969302703;0.7432010477954154;0.3530621339163348;0.6309698392485401;0.5400226524503757;0.45630778587985155;0.2791195707463046;0.6183852781997665;1.1835642280986067;0.11121639843614142;0.6151809111880779;-0.5719574485648145;1.288681644053232;0.6583002979888957;0.27915812074584245;0.6532523754879598;0.32692070166497894;0.5385497530234378;-0.5539354440955058;1.2680627752381533;1.2680627752381533;0.369059392784991;0.5069115206468331;0.31995031522136763;0.7293634215386462;0.1890674481150569;0.9927312751240072;0.5388066660189517;0.39591297766935646;4.321928094887363;-0.03135122218577052;0.12661090140156084;0.2777715607238934;0.9592722468903525;0.9113608070340475;-0.10801573043578587;-0.5500202982983058;1.0090877734722012;2.084299102586377				1.00315	0.615487	1.1946	0.603338	0.548132	0.585496	0.367714	0.618385	0.64739	0.615181	-0.571957			1.28868		0.468729	0.490087	-0.00769285		1.26806	0.369059						0.413431	0.459215	0.765769	2.35892	-0.0313512	0.126611	0.277772						0.911361			1.00909
O00268_C1022	O00268	Transcription initiation factor TFIID subunit 4	TAF4	KVDC*PGPGSGAEGSGPGSVVPGSSGVGTPR	1	17	4_C[521.3074];4_C[527.3213]	2	C	1	521.3074;527.3213	8	16	1	2	nan	1	1	1	3	2	5	nan	nan	nan	1	nan	nan	nan	1	1	nan	nan	nan	nan	nan	1	nan	nan	1	nan	1	nan	nan	nan	1	nan	nan	1	1	1	nan	1	nan	nan	1	1	nan	1	nan	nan	nan	nan	nan	nan	1	nan	nan	nan	1	nan	nan	nan	nan	nan	nan	nan	nan	nan	nan	nan	0.8788946271524921;0.9999983299212641;1.0;0.9259701324147175;0.9814601526334187;0.9885030057346957;0.9993136483983838;0.9345307757352208;0.9659430253401591;0.9632557777232543;0.9751874751119454;0.9286439064198266;0.9552231156627202;0.9937700352409641	0.634591	0.39283	0.878539	0.530858	nan	0.325776	0.609883	0.909002	1.16893	-0.0996004	0.753341	nan	nan	nan	nan	0.0703228	nan	nan	nan	nan	0.0778982	0.225022	0.427133	nan	nan	nan	0.9090020057286619;0.32577646963796586;0.609883007153226;-0.25871479303197;0.05951395903093727;1.0999838824323478;1.2534324628537261;1.153373281889578;0.8785392973362574;0.48113264494447444;0.5805840643925309;1.408829345983055;0.43499427161843207;0.5520959805529644;0.41242176706454653;0.9583646457619718				0.909002							0.325776			0.609883		-0.258715		0.059514							1.09998	1.25343		1.15337						0.878539		0.481133	0.580584										1.40883	0.434994		0.552096			0.412422			0.958365
Q9NV70_C837	Q9NV70	Exocyst complex component 1	EXOC1	KVDKHLC*EEENLLQVVWHSMQDEFIR;VDKHLC*EEENLLQVVWHSMQDEFIR;HLC*EEENLLQVVWHSMQDEFIR;HLC*EEENLLQVVWHSMQDEFIRQYKHFEGLIAR	4	53	7_C[521.3074];7_C[527.3213];6_C[527.3213];6_C[521.3074];3_C[521.3074];3_C[527.3213]	6	C	1	521.3074;527.3213	9	30	3	3	nan	1	2	5	4	nan	9	1	2	nan	3	1	2	2	1	1	nan	nan	nan	2	nan	nan	nan	2	1	2	2	3	1	2	1	nan	2	1	2	nan	nan	nan	nan	nan	1	1	nan	3	3	2	2	nan	nan	nan	nan	nan	nan	1	1	nan	3	1	nan	nan	1	2	nan	nan	nan	nan	0.9049076746168477;0.664976974335466;0.25508520954354263;0.8651238482049789;0.9120522178259385;0.5515226769139069;0.9264931650625924;0.4830773363319492;0.9121012492031069;0.29541540633699437;0.9138232011787112;0.8682944562258548;0.7545491586857251;0.6436793638215924;0.8077921811169789;0.9847231104517744;0.9765591540639055;0.5588438985010133;0.865204693474162;0.7882601179653475;0.6579054665382233;0.2043685494470495;0.1200829066735325;0.5093571246554912;0.4404282537835238;0.9428262355421255;0.6898832649442739;0.8448650520908026;0.47424014929784736;0.735467565521416;0.7027934765430799;-0.019470177046107293;-0.05822404140904429;0.3025697569074288;0.4782006856722152;0.671752515451238;0.7049805319015146;0.38893074183664056;0.8072115091577485;0.9661285324756136;0.6134215804884715;0.695672997066326;0.8844073633788855;0.7552742938148411;0.4668659795422116;0.4471307405812649;0.85687580863532;0.9989052443190334;0.8397859931321202;0.803544056100356;0.8621783826375978;0.4811795705132688	-0.00988898	0.914901	0.900704	-2.27022	nan	-0.230636	0.356556	-0.217252	0.333026	nan	0.226595	0.327333	0.484898	nan	0.709692	2.52103	nan	nan	0.479538	0.56011	0.504991	nan	0.460266	nan	1.0498	nan	0.8286635561622122;-1.3670578143423648;-1.1473807714597712;0.4254817732337211;-0.02372449899887028;0.4661769322414679;0.22782464611868752;-1.1840118796248116;0.3237357502129671;-0.5205093356450204;-0.6313043855880289;0.17003155031448383;0.6554666320186974;0.7358146400426193;0.017471268557495135;0.3273332091173956;0.2176252533447216;-0.12407370566711017;0.4647669617290935;-0.09674570642147624;1.1107998115376088;0.9982851741439207;-0.2574247267246753;2.0758634723452385;0.37857678997715527;0.11739833336999908;-0.38036557446248914;1.0838229042664944;2.9759368948134357;0.24324590788968192;2.7585363559839142;-3.70263616739564;-3.748723908820069;0.874603946013993;0.40677112053197273;-0.5706624782372675;-0.5493724342173154;1.1005226309528657;0.4869556550981586;0.5345378748824209;-0.6653390787134644;0.3599078364092356;0.05306230192205813;1.0287953826936485;0.34871329822990077;0.15078929697365612;1.016666678588897;0.040425351307424966;0.1847891007828093;0.7445932566081531;0.005696670356837218;0.5617642150053543				-0.269197	-1.14738	0.200879	0.227825	-0.0983868		-0.230636			0.695641	0.0174713							0.327333				0.217625	-0.124074		0.184011	1.05454		-0.257425	1.22722	0.117398	1.08382	1.50089	-3.70264	-3.74872	0.640688			-0.560017	0.534538				-0.152716		0.0530623	1.0288	0.348713			0.0404254		0.184789	0.561764
Q16762_C248	Q16762	Thiosulfate sulfurtransferase	TST	KVDLSQPLIATC*R;KVDLSQPLIATC*RK	2	30	12_C[527.3213];12_C[521.3074]	2	C	1	527.3213;521.3074	5	26	3	nan	nan	nan	1	2	4	nan	16	nan	nan	nan	1	1	1	nan	nan	nan	nan	nan	nan	nan	nan	nan	1	nan	nan	nan	1	1	nan	nan	1	nan	2	1	1	nan	nan	nan	nan	2	2	1	1	1	1	1	1	1	nan	1	1	1	1	1	1	nan	1	nan	nan	nan	nan	nan	nan	nan	nan	nan	0.7417876812646671;0.888550818581154;1.0;0.9854811130707597;0.4952538715653172;0.9702490889924754;0.9373174208885262;0.5985205196381852;0.9725557939037593;0.9612987255853066;0.9180206660269923;0.9360080852232864;0.8534125008998875;0.995304257390541;0.9951933846836876;0.9982569724828588;0.9954624359171762;0.9041052165497441;0.9784203187392846;0.9959339217415777;0.9944491840931734;0.9846734714524782;0.9801251583965307;0.8519483903520646;0.8699958283316241;0.9643034201316839;0.9627616447087199;0.7202457887301662;0.9768277657917848	-2.12097	0.526072	-2.23247	nan	nan	nan	-1.96365	-2.93631	-1.5028	nan	-1.96959	nan	nan	nan	0.289938	nan	nan	nan	nan	0.947507	1.65109	nan	0.712056	nan	nan	nan	-3.606298077110765;-2.2663202273315726;-1.9636523004042106;0.730425253771786;-2.329561474133115;-1.3347351142454313;-2.1955580615334664;-3.959125203220297;-2.2794241246916904;-1.9219228313565164;-2.4960669260815767;-3.8110644478461424;-3.399361679845848;-2.1607528579061355;-1.9975853216746724;-2.2089815250895133;-1.8429481025780032;-1.746868672426387;-1.9901908556699373;-1.8921369057701165;-0.43798600138130217;-0.2816547431750239;-2.0285191559866513;-1.8481432712150956;-2.097506011402702;-0.8074033144875972;-1.9963745214027417;-2.849030238726972;-2.081984360233975				-3.6063			-2.26632					-1.96365													0.730425	-2.32956		-1.33474	-3.07734				-2.27942	-1.92192	-2.49607				-3.60521	-2.16075	-1.99759	-2.20898	-1.84295	-1.74687		-1.99019	-1.89214	-0.35982	-2.02852	-1.84814	-2.09751		-0.807403	-1.99637	-2.84903	-2.08198
Q9BVP2_C156	Q9BVP2	Guanine nucleotide-binding protein-like 3	GNL3	KVIEASDVVLEVLDARDPLGC*R;VIEASDVVLEVLDARDPLGC*R;VIEASDVVLEVLDARDPLGC*RC*PQVEEAIVQSGQK	3	103	21_C[521.3074];21_C[527.3213];20_C[521.3074];20_C[527.3213];22_C[521.3074];22_C[527.3213]	6	C	1	521.3074;527.3213	11	45	3	3	nan	3	3	5	3	3	14	3	3	2	2	2	2	2	2	2	nan	nan	nan	2	3	3	2	2	3	2	2	2	2	2	nan	nan	2	2	2	nan	2	2	2	nan	nan	nan	2	2	3	2	2	2	2	2	2	2	2	2	2	nan	2	3	4	2	2	2	2	1	nan	2	0.9978695051690294;0.9993238749836343;0.9778017612825056;0.9798329145652903;0.9988104508598411;0.929117806107934;0.9885004774326892;0.9975160004758575;0.9756912295215572;0.9548749947461302;0.9869547065660748;0.9020089654512693;0.9655708010552829;0.9815434707280534;0.8910772267393722;0.9891522217366288;0.9481207356665681;0.9726034732652821;0.8330230288990974;0.9997603295574095;0.9999574714039885;0.9902283356136008;0.9999997449035465;0.9999138393593842;0.7443774001930038;0.8822568421732119;0.9715986122437346;0.999641915138796;0.9999674289113764;0.923612974049798;0.9950396749329594;0.9725085618607874;0.9041794557735376;0.9905178032386011;0.8836782817509797;0.9554068542718946;0.945191319509709;0.9962584000828235;0.9732155933396762;0.9994723484368595;0.9770261682441664;0.9995010322717273;0.8869233456088768;0.9179590840195804;0.9963922275582142;0.9977570204786534;0.785902834713951;0.9694215927331565;0.9014086035752893;0.9972228675616608;0.993264468276591;0.9535040385726457;0.9623560904844414;0.9986204980134465;0.9838525387977636;0.9899761140996798;0.9897598599105157;0.9990643026120591;0.9946829780189741;0.9967142594419776;0.9940105081647513;0.9832402880355514;0.7955899762494898;0.9909053148032059;0.9583952238261011;0.9997256479779759;0.9443725321694417;0.9549315258011394;0.8983953419566036;0.9697833323989249;0.9999508078344268;0.9753295687235172;0.9990928377738734;0.9999795584785717;0.9989239616985175;0.8624005131103932;0.8602851726480327;0.9609146489102695;0.9980059896505773;0.9986058300675938;0.9834581918198451;0.9510022441367949;0.7008650869934182;0.9876056302801755;0.9934166911253294;0.9985602374529245;0.9903845398872224;0.9908043138766766;0.970736007205422;0.9793315508827815;0.8674802767238448;0.9807645953294323;0.8603033838988894;0.8852378055420492;0.9927177466271714;0.9919174751287857	-0.129345	0.184997	-0.319719	-0.093669	nan	-0.414343	-0.105657	-0.0142671	0.229595	-0.124502	0.0866114	-0.185116	-0.185115	-0.29661	0.0399112	0.127199	nan	0.18353	0.177126	0.124925	0.0755186	0.0997015	0.589654	0.0966345	0.150124	0.136119	-0.13392049607284853;-0.0033818522542106676;0.32041907512101336;0.08722678090571045;-0.044569138444782094;-0.1812043819006358;-0.11133117154990184;0.0067262924620766495;-0.07150340149266717;-0.011132308902526797;-0.16397778264184065;-0.2505899436760022;-0.30501741276267885;-0.3512667702179919;-0.40817511338968127;-0.5828836017025221;-0.7152369341873022;-0.6127180965615548;-0.16686949568650014;-0.4101457149534708;0.06130410933563202;0.06895098851017778;0.0971517453037062;-0.11513235887360851;-0.09359241252060962;0.10738742783644649;-0.14649971344841506;-0.12453972701469608;-0.31138946332918876;-0.17939757800131467;-0.09257501697434324;-0.02375992554952375;-0.1674918982107091;-0.29769633320634403;-0.33976112131579084;-0.2774705205378475;0.45843677821364803;-0.17213901921826752;-0.21238524220207985;0.049339401355544175;-0.39286071076613727;-0.31290629136902787;-0.08781125567558008;0.15995153859816783;0.19697565152899296;0.44552653600489106;0.187142703157027;0.16849875159470046;0.21947467724348924;-0.4357685059279235;-0.2666873067215831;-0.11528159325219585;-0.17467226015509843;-0.06238406715776607;-0.05589552293386102;-0.35367322907817544;-0.3568065787643153;-0.23879981337853468;-0.4159747108604327;-0.24354894026533982;-0.3095113201183227;-0.11137351245350073;-0.36696620994653756;-0.03902033329285726;-0.037554478845344866;0.04670271746672777;-0.053802022830911816;0.25023552002294186;2.255401076914411;-0.3954581949441531;-0.5455861805465898;-0.03870010422991391;-0.04142714547411966;0.2772026774090493;0.15508435300132228;0.16454438244693748;0.195037773241049;-0.2602560545776997;-0.44364168670636706;0.5178018851794021;1.3028952978490662;-0.18541372049568564;0.2022810885749858;-0.9865520867060851;-1.076054087684315;-0.3264020376759269;-0.2954073298945932;0.4885694314305313;0.36938980613939637;0.3894751092743035;0.24820729303445804;-0.24599668311544118;-0.3671330027788338;-1.3482604600791208;0.5304314614641218;0.40772703020106316				-0.0686512	0.203823	-0.112887	-0.0523024	-0.0413179	-0.25059	-0.379721	-0.612718	-0.288508	0.0651275	-0.0935924	-0.0195561		-0.217965	-0.135986	-0.0956259	-0.287583	-0.172139		-0.392861	-0.200359		0.178464		0.316335	0.193987	-0.351228	-0.144977	-0.0591398	-0.35524	-0.327387	-0.27653	-0.23917	-0.0382874	-0.00354965		1.25282	-0.470522	-0.0400636	0.216144	0.179791		-0.351949	0.910349		0.00843368	-1.0313	-0.310905	0.42898		0.318841	-0.367133	0.469079
Q99873_C119	Q99873	Protein arginine N-methyltransferase 1	PRMT1	KVIGIEC*SSISDYAVK;VIGIEC*SSISDYAVK	2	46	7_C[521.3074];7_C[527.3213];6_C[527.3213];6_C[521.3074]	4	C	1	521.3074;527.3213	7	31	3	2	nan	nan	nan	3	4	3	13	nan	3	nan	1	1	1	1	nan	2	nan	nan	nan	nan	nan	nan	nan	nan	nan	nan	1	nan	1	1	2	nan	2	2	2	nan	2	2	1	1	2	2	1	nan	nan	nan	2	1	nan	1	1	1	2	2	2	nan	2	nan	nan	nan	1	1	1	nan	nan	nan	0.8655747841005181;0.9408386076556122;0.9726502104278661;0.9978703979865611;0.9701303106089149;0.8880636958540942;0.9936802221262662;0.8733538934405596;0.988690307696882;0.9734962493369752;0.9763982836432414;0.8464941424196536;0.98509709050701;0.8128330708201444;0.9820323262414445;0.999448304947031;0.9715325970344969;0.975080190897373;0.9231250424768227;0.9682077157797494;0.9980939434144401;0.9978828865232814;0.8875426199734782;1.0;1.0000000000000002;0.9966617263558373;0.7849542861436979;0.9936994066899891;0.9953901515124834;0.950762377892285;0.9938723036833165;0.9911950104796525;0.9991348261854989;0.9986997337522506;0.7514202357167094;0.9977477489044728;0.94526983572531;0.9991383816903783;0.9998247192791687;0.9996837852879334;0.9997064667303173;0.9706058309487486;0.9028494781341035;0.981210631437971;0.9623669337699573	0.191747	0.305044	0.11577	0.121694	nan	nan	nan	0.251087	0.610097	-0.310718	0.503022	nan	0.0512797	nan	0.0232432	0.246625	nan	nan	nan	0.0647956	0.223719	0.430707	0.367222	nan	0.0393809	nan	0.2343306709356026;0.1963160597255253;0.3226154489658007;-0.6063381904290288;-0.6723142857620408;0.17688319937148736;-0.39592402518473446;-0.5434996902667711;0.7529642448511651;0.6566699128409719;0.33099709999100435;0.5768136941584893;0.6919075527535704;1.0691168487146827;0.5231427323265548;0.2791599631832633;0.027405412544624776;0.09673348913616935;0.029700057919713817;0.12785660532840543;0.1304802268953293;0.08897420172619332;-0.11579845227916405;0.010405685725964217;0.2960842731754529;0.5358898322041421;0.4697671257794634;0.16208471684263026;0.09511882550987817;0.4421368575751284;0.4764154495453028;1.1819991879463843;0.18905798645599217;0.3065507088967345;0.8810230079839931;0.08329705737843002;-0.15010931743399925;0.6674766381653894;0.6314719491336299;0.1958661327025453;0.1303435115253276;0.10821862425596047;0.7786108774735175;0.8203140744632811;1.029888572845862				0.234331	0.196316			0.322615							-0.639326		0.176883	-0.469712							0.704817	0.453905		0.880512	0.401151	0.0274054	0.0967335	0.0297001	0.127857	0.13048	0.0889742	-0.0526964		0.296084	0.53589	0.469767	0.128602	0.459276	1.182	0.247804			0.881023	-0.0334061	0.649474		0.195866		0.119281	0.778611		0.925101
Q17RS7_C668	Q17RS7	Flap endonuclease GEN homolog 1	GEN1	KVLDEDSDGISPEEHLLSGITDLC*LQDLPLKER	1	13	24_C[521.3074];24_C[527.3213]	2	C	1	521.3074;527.3213	6	12	1	2	nan	nan	1	4	nan	nan	2	nan	2	nan	nan	1	nan	1	nan	1	nan	nan	nan	nan	nan	nan	1	nan	nan	1	1	nan	1	1	nan	nan	nan	nan	nan	nan	nan	nan	nan	nan	nan	nan	nan	nan	nan	nan	nan	nan	nan	nan	nan	nan	nan	nan	nan	1	1	nan	nan	nan	1	1	nan	nan	nan	nan	0.8790846530496231;0.8431942677392219;0.9999322201447015;0.8965075988102879;0.1701051045245284;0.7995782584156904;0.9551393666552344;0.9435876636975676;0.6819888684679086;0.6426478671770401;0.7260269926567325;0.5696274314689213	0.720972	0.296784	0.346667	0.437786	nan	nan	0.774069	1.01847	nan	nan	0.672325	nan	1.07652	nan	nan	0.374348	nan	nan	nan	0.184673	nan	nan	0.0321834	nan	0.181073	nan	1.2145349434626624;0.9291164297080902;1.1235262647725086;0.8066918994532204;0.7740690709326592;1.2045580105448164;0.9484827324590263;0.34666711134550915;0.17308159308389118;0.7024894587328554;0.6950818087800432;0.649567571720834				1.21453	0.929116	1.12353		0.806692				0.774069																			1.20456	0.948483	0.346667			0.173082		0.702489				0.695082			0.649568
P51116_C270	P51116	Fragile X mental retardation syndrome-related protein 2	FXR2	KVPGVTAIELGEETC*TFR	1	38	15_C[521.3074];15_C[527.3213]	2	C	1	521.3074;527.3213	8	37	3	3	nan	nan	1	5	4	3	15	nan	3	nan	1	1	1	1	1	1	nan	nan	nan	nan	nan	nan	nan	nan	1	1	1	1	1	1	1	nan	1	1	1	nan	1	1	1	nan	1	nan	1	1	1	1	1	1	1	1	1	1	1	1	1	nan	1	nan	nan	nan	1	1	1	nan	nan	nan	0.9065009534100793;0.9350655349879603;0.3795008465272094;0.9997036737773803;-0.29014751921866594;0.9495639966801338;0.8485829703710419;0.9578657642951535;0.7603199901482213;0.888910429840067;0.8839772425787846;0.6208339716167344;0.742696926071208;0.668893915519271;0.906699018141707;0.8759417086199733;0.9073147768409493;0.9304643071856592;0.9830462905818613;0.9349694119825933;0.8753736183861784;0.9843059458067136;0.8655673051570036;0.8883719692094384;0.6152687875955998;0.9927920883483599;0.9772397711966294;0.9412754323908424;0.9977035077269601;0.8189907273029811;0.8382825010435186;0.9835589702439607;0.9613441481560865;0.8842135795695658;0.991896370232238;0.9448580464176052;0.9005700373016574	0.552526	0.259679	0.265173	0.183368	nan	nan	0.416187	0.622688	0.614089	0.600701	0.992616	nan	0.72539	nan	0.196138	0.222286	nan	nan	nan	1.10286	0.619906	0.209674	1.39816	nan	0.455319	nan	1.1577356517307724;0.7217344228459277;1.2969909607972523;1.2449061468945124;-1.307925486927534;0.41618726097244674;0.7450694529313051;0.3601966019686929;0.6968360741129488;-0.24134379396914368;0.609545569032121;1.204208729538163;0.8839458445907907;0.9577855027237784;1.0176155170360868;0.20076917242469877;0.12288517027099906;0.18371987556883518;0.4889139555039626;-0.041205617851000846;0.40329437062612805;0.18801422257842348;0.4511566424244216;0.45284750544071467;5.843973749254182;0.4679265175649971;1.2640270347708051;0.35880316006078294;0.8879830623997615;-0.042823990491990864;0.7698098028957764;0.18560970510458888;0.6289769992165273;0.89889066258891;0.859105916023309;0.40861882286474366;1.4543297956402763				1.15774	0.721734	1.29699	1.24491	-1.30793						0.416187	0.745069		0.360197	0.696836							-0.241344	0.609546		1.20421	0.883946	0.957786	1.01762	0.200769	0.122885	0.18372	0.488914	-0.0412056	0.403294	0.188014		0.451157	0.452848	5.84397	0.467927	1.26403		0.358803	0.887983	-0.042824	0.76981	0.18561	0.628977	0.898891		0.859106	0.408619	1.45433
Q9NVN8_C150	Q9NVN8	Guanine nucleotide-binding protein-like 3-like protein	GNL3L	KVVEYSDVILEVLDARDPLGC*R	1	17	21_C[521.3074];21_C[527.3213]	2	C	1	521.3074;527.3213	6	16	3	nan	nan	nan	2	5	nan	nan	2	1	3	nan	1	1	1	nan	nan	nan	nan	nan	nan	nan	nan	nan	nan	1	1	1	1	1	1	1	nan	nan	nan	nan	nan	nan	nan	nan	nan	nan	nan	nan	nan	1	nan	nan	nan	nan	nan	nan	nan	nan	nan	nan	nan	nan	1	nan	nan	1	1	1	1	nan	nan	nan	0.9940909089833829;0.9781312712648005;0.9956825835575001;0.9476895732966335;0.9568068199405363;0.9497873867467421;0.9742011460031631;0.9903805983401899;0.9527596958508945;0.9424564622823698;0.9442017632256983;0.9300385526669782;0.9877990101801587;0.9881845043470774;0.9649935444753248;0.9920049897996386	0.225388	0.629266	-0.407501	nan	nan	nan	1.14152	-0.213067	nan	nan	0.167197	-0.178614	0.842788	nan	0.0319642	nan	nan	nan	0.121886	0.12418	nan	nan	0.0325909	nan	0.167353	nan	-0.2893309093990421;-0.3088875917933283;-0.056964238114408663;-0.09974703728440229;-0.3104071816459554;1.2277073004597772;1.0553349034797417;-0.17861351257936411;0.819207691506261;0.6884761394912685;1.020681249436924;-0.37606181655098986;-0.4064744925505117;-0.4399654177202946;0.1902427600680291;0.14415222611296694				-0.289331	-0.308888	-0.0569642	-0.099747	-0.310407					1.22771	1.05533					-0.178614											0.819208	0.688476	1.02068	-0.376062	-0.406474	-0.439965							0.190243								0.144152
Q9UBE0_C214	Q9UBE0	SUMO-activating enzyme subunit 1	SAE1	KVVFC*PVKEALEVDWSSEK;VVFC*PVK;VVFC*PVKEALEVDWSSEK;KVVFC*PVK;VVFC*PVKEALEVDWSSEKAK	5	104	5_C[527.3213];5_C[521.3074];4_C[521.3074];4_C[527.3213]	4	C	1	527.3213;521.3074	10	43	3	3	nan	nan	3	5	3	3	16	2	3	2	1	1	1	3	4	4	nan	nan	nan	nan	nan	nan	3	2	2	3	3	3	3	3	nan	nan	4	3	4	nan	2	2	2	2	nan	nan	1	2	2	2	3	4	2	3	2	2	3	4	3	1	2	nan	1	2	2	3	2	nan	1	1	0.9164729323961739;0.9955820781229577;0.972079901289233;0.8452179989321024;0.955044036803019;0.9914748103144881;0.14133064930072145;0.9612189764749614;0.9730778371255049;0.5770644094600705;0.8887193524887113;0.996454461126224;0.5851151187277531;0.998676887262676;0.9295924751354628;0.9969784826400235;0.9936795379837823;0.975100531017156;0.900760543664789;0.9968513297006059;0.9992007850071634;0.9737288056942776;0.9154025805312723;0.983053437062453;0.7966224728893019;0.9523312342228057;0.7896307290023254;0.9739525419226704;0.9198382404891864;0.9978552324447956;0.9364330833085497;0.9874949133799306;0.9528859718070104;0.9955920225465742;0.9780097507478525;0.9166767118831749;0.9827283110105095;0.7463359761510187;0.9975659118443423;0.9853312042767413;0.9647645318682964;0.7836602577590226;0.9503867249055311;0.9758600866843954;0.9956631967196633;0.9047890955791794;0.9988735108328194;0.9654144663481523;0.8658705082226673;0.9902051149422612;0.9183930435014055;0.9777349919554206;0.9905779012577659;0.9921115065040506;0.9575726479260316;0.9999968467360429;0.9516939518100228;0.7837518761987919;0.7940656527527681;1.0000000000000002;0.9620220572399807;0.8847160770275436;0.9122931784923719;0.9996495899009543;0.9504267860356516;0.9772036697979902;0.8966502200583782;0.9522602259061765;0.9978189941290281;0.9264460494123409;0.9381272677969513;0.9941120547881892;0.9837626231529656;0.9825072563747225;0.9414546925313867;0.9970830994294974;0.9980699779773139;0.9902064103174792;0.9922277887127177;0.9076813229705516;0.8869986660549719;0.9946085728595044;0.9658492381768784;0.8766023966885903;0.9966726111580351;0.949914407556297;0.9977752034747884;0.99413868258696;0.9628644770993131;0.9848448544608484;0.5771329953405967;0.9965002550546606;0.9858513674542625;0.7947100120707923;0.9847517801712269;0.9789676211108015;0.7848901761358205;0.9630143132305663;0.8978801770347549;0.9639912877553086;0.9949117993080256;0.9969044071680941;0.9816082029778694	0.190257	0.224049	-0.113555	0.329882	nan	nan	0.464973	0.0521383	0.474535	0.0472183	0.299297	0.356796	-0.124336	0.115615	0.225692	0.207544	nan	nan	0.0229321	0.238142	0.196009	0.946817	0.43974	0.309429	0.168941	0.689354	0.17211126913032493;0.22434722705933433;0.004573672428602527;-0.06997404526569663;0.004225267757688715;-0.20574944478778087;0.9613236561422566;0.4048658424754575;0.06999332034582877;0.4005484100641725;-0.04676977880989326;-0.25448671764042446;0.17886541127521424;-0.19954172656711427;-0.46337191467625677;0.45819231109375386;0.5574927998102729;0.3595428773434431;0.2595102507470563;0.6328810758590879;0.3785984851069064;0.602462824019089;-0.2547007154322843;-0.15778001858070909;1.4653349769019979;0.724603987102781;-1.1564599643582159;-0.3376886694194992;0.48433184043808153;0.6668579687100913;0.13799674821106117;-0.37183161256866215;0.6030617989782213;0.3472058345482589;0.4277436551718651;0.2334872954684724;0.7162588970526872;0.8157860844122711;0.6288426513262725;0.6842388164105206;0.4076972121745464;0.5437588589842717;0.32418590409642595;0.3446055577567841;-0.1443867638664367;-0.3488198460673446;-0.05445453766458921;-0.3352287437217677;0.3164661939537892;0.06843765960652998;-0.12324204610215181;-0.3004846274669335;-0.17734661062297688;0.13716768071954236;0.2960184373692149;0.4407759148614357;0.1341311016887438;1.0377594100375402;0.3626420236664315;0.6683010412052748;0.2636202317678903;1.1777061829065352;0.10577873729889603;0.4134595557493706;0.037774488538345995;-0.5558781097022213;-0.5883955459857682;1.0988728606979303;0.8359779052650218;0.8700718618611758;-0.26930163205470775;-0.1337801014324163;-0.3280780412632147;0.977725982991489;0.7110599639246025;0.30074857942332506;-0.02778259589797813;0.050043420538972955;-0.014844604674346683;0.14955130760228325;0.0977855718467674;0.462688979800087;0.674846551426681;0.5519447766980187;0.586375849550644;0.4916665786430295;0.6711693625309046;0.5327189211753708;0.07551032343738731;0.06766773307631042;-0.2188572385759637;0.052853745616130224;-0.00788351520484425;-0.23756311164900223;1.0374718831365035;0.545776385998828;0.9661913060480938;0.7268509361894677;-0.0658514050751371;-0.011377282480797606;0.6822325235762282;0.46934545463006094;0.4353312247956395				0.172111	-0.069974	0.404866	-0.0467698	-0.199542				0.458192	0.446196	0.490531	-0.20624		1.09497	-0.747074	0.575595	0.137997		-0.371832		0.603062		0.347206		0.700249	0.376151	-0.246603	-0.194842	0.0684377	-0.300485	-0.177347	0.137168	0.368397	0.515472	0.105779	-0.572137	0.870072	-0.269302	0.844393	0.300749	-0.0148446	0.149551	0.280237	0.613396		0.559547	0.071589	-0.11337	0.791624		0.846521	-0.0386143	0.469345
O76064_C300	O76064	E3 ubiquitin-protein ligase RNF8	RNF8	KVVQMEQELQDLQSQLC*AEQAQQQAR;VVQMEQELQDLQSQLC*AEQAQQQAR	2	6	17_C[527.3213];17_C[521.3074];16_C[521.3074];16_C[527.3213]	4	C	1	527.3213;521.3074	3	4	nan	nan	nan	nan	nan	1	nan	nan	1	2	nan	nan	nan	nan	nan	nan	nan	nan	nan	nan	nan	nan	nan	nan	nan	nan	nan	nan	2	nan	nan	nan	nan	nan	nan	nan	nan	nan	nan	nan	nan	nan	nan	nan	nan	nan	nan	nan	1	nan	nan	nan	nan	nan	nan	nan	nan	nan	nan	nan	1	1	nan	nan	nan	nan	nan	nan	0.40346921737999597;0.3700160819689631;0.9287176999225897;0.7518887990675516;0.8827102139523693	-0.187652	1.12091	nan	nan	nan	nan	nan	-0.924735	nan	nan	-0.740504	1.10228	nan	nan	nan	nan	nan	nan	nan	nan	nan	nan	nan	0.300792	nan	nan	-1.9525477079711815;0.10307870238031272;1.314974270777604;0.8895905769679038;-0.740503685251763				-0.924735															1.31497	0.889591																					-0.740504
Q13630_C112	Q13630	GDP-L-fucose synthase	GFUS	KVVSC*LSTC*IFPDKTTYPIDETMIHNGPPHNSNFGYSYAK	1	3	5_C[527.3213];9_C[521.3074];9_C[527.3213];5_C[521.3074]	4	C	1	527.3213;521.3074	2	2	nan	nan	nan	nan	1	1	nan	nan	nan	nan	nan	nan	nan	nan	nan	nan	nan	nan	nan	nan	nan	nan	nan	nan	nan	nan	1	nan	1	nan	nan	nan	nan	nan	nan	nan	nan	nan	nan	nan	nan	nan	nan	nan	nan	nan	nan	nan	nan	nan	nan	nan	nan	nan	nan	nan	nan	nan	nan	nan	nan	nan	nan	nan	nan	nan	nan	nan	0.7674961960245806;0.7090484178331169	0.500336	1.08467	nan	nan	nan	nan	1.26731	-0.266642	nan	nan	nan	nan	nan	nan	nan	nan	nan	nan	nan	nan	nan	nan	nan	nan	nan	nan	-0.266641604221999;1.2673130599492302				-0.266642										1.26731
Q13630_C116	Q13630	GDP-L-fucose synthase	GFUS	KVVSC*LSTC*IFPDKTTYPIDETMIHNGPPHNSNFGYSYAK;KVVSCLSTC*IFPDKTTYPIDETMIHNGPPHNSNFGYSYAK	2	10	5_C[527.3213];9_C[521.3074];9_C[527.3213];5_C[521.3074]	4	C	1	527.3213;521.3074	5	9	1	nan	nan	nan	3	3	nan	1	nan	nan	1	nan	nan	1	nan	nan	nan	nan	nan	nan	nan	nan	nan	nan	1	1	1	1	1	nan	nan	1	nan	nan	nan	nan	nan	nan	nan	nan	1	nan	nan	nan	nan	nan	nan	nan	nan	nan	nan	nan	nan	nan	nan	nan	nan	nan	nan	nan	nan	nan	nan	1	nan	nan	nan	nan	0.7674961960245806;0.8414326813235932;0.518990924296769;0.9184608302818301;0.4985584903609717;0.7090484178331169;0.8718760840194848;0.43789525672671553;0.3368397385799993	0.960685	0.522604	1.84284	nan	nan	nan	0.913717	0.620913	nan	0.905189	nan	nan	0.520767	nan	nan	nan	nan	nan	1.4846	0.844991	nan	nan	nan	nan	nan	nan	-0.266641604221999;1.415681817367298;0.7136974801378222;-0.7157567922609583;2.189593998892353;1.2673130599492302;0.9051894872671382;0.5207666103642152;1.8428417569015694				-0.266642		1.41568		0.713697				-0.715757	2.18959	1.26731			0.905189															0.520767	1.84284
Q92830_C695	Q92830	Histone acetyltransferase KAT2A	KAT2A	KVYPGLSC*FK	1	10	8_C[527.3213];8_C[521.3074]	2	C	1	527.3213;521.3074	5	9	nan	nan	nan	1	2	4	1	nan	nan	nan	1	nan	nan	nan	nan	nan	nan	nan	nan	nan	nan	nan	1	nan	1	nan	1	nan	1	1	1	1	nan	nan	nan	nan	1	nan	nan	nan	nan	nan	nan	nan	nan	nan	nan	nan	nan	nan	nan	nan	nan	nan	nan	nan	nan	nan	nan	nan	nan	nan	nan	nan	1	nan	nan	nan	0.9953206234807006;0.9262991621834248;1.0000000000000002;0.9803580115609537;0.8875633740874996;0.9915698921010143;0.8884194087037284;0.9997542180965181;0.9988135377597213	0.882841	0.570746	nan	nan	nan	0.988708	0.492691	0.759861	1.80811	nan	nan	nan	0.364835	nan	nan	nan	nan	nan	0.100324	0.160069	nan	nan	nan	nan	nan	nan	0.570248211211981;0.8201393175864992;0.9447696910954878;0.7042867840272238;0.988707827055387;0.4217514048238516;0.5636303715901836;1.808112233126116;0.3648350509456105				0.570248	0.820139		0.94477	0.704287	0.988708			0.421751		0.56363														1.80811		0.364835
Q5TFE4_C399	Q5TFE4	5'-nucleotidase domain-containing protein 1	NT5DC1	KWGSFFIDSVLGLENTEDSLVYTWSC*KR;KWGSFFIDSVLGLENTEDSLVYTWSC*K;WGSFFIDSVLGLENTEDSLVYTWSC*K;WGSFFIDSVLGLENTEDSLVYTWSC*KR	4	52	26_C[527.3213];26_C[521.3074];25_C[521.3074];25_C[527.3213]	4	C	1	527.3213;521.3074	11	29	2	3	nan	3	3	4	2	2	4	3	2	1	nan	1	1	2	4	3	nan	nan	nan	1	2	1	2	4	2	2	1	1	2	nan	nan	nan	1	1	nan	nan	1	nan	3	nan	nan	nan	nan	2	nan	nan	nan	nan	nan	1	nan	nan	nan	3	nan	nan	2	2	1	2	1	nan	1	1	nan	nan	0.9574421363209695;0.616804017101278;0.9046824607747993;0.565738931959389;0.9369031152056085;0.8370657039268722;0.5364006637322433;0.840273324798812;0.7703741484986626;0.959889223888821;0.48520243477319536;0.9948915820720403;0.9443746889253593;0.9934972587075107;0.3958801450864271;0.6042612929867032;0.7470815399836949;0.9762454399448073;0.9160478524299938;0.48472093047796133;0.9981948481293743;0.9499770531202372;0.6267033048637028;0.6089832611472671;0.9385490745981862;0.5491316771043624;0.8196340780555507;0.6735726594070092;0.9250976984572515;0.7713277772391499;0.49480208399311415;0.8532616147574865;0.8988820832009512;0.8603902970717653;0.9981099079455192;0.6641974132745598;0.9076623060439315;0.697297648050691;0.9716442796083943;0.6139753948079382;0.8431893216141134;0.853193836868707;0.7819767684735214;0.9576471553160192;0.9255085746914086;0.7086283284009092;0.9391797405654727;0.7946682707728621;0.8613740593157613;0.6452273653628217	0.576723	0.330579	0.319964	0.300632	nan	0.275188	0.842094	0.663532	1.22099	0.0882913	0.417612	0.843363	0.748555	0.623728	0.0789022	0.308979	nan	0.547845	0.53421	0.408111	0.206593	0.614483	0.219584	0.354691	0.183403	nan	0.41410918229127314;0.679456152610185;0.6332200861351835;1.7553689732361997;0.7277271980194587;0.3421311090041324;1.0064041573716536;-0.07755832531423117;-0.34218830799582517;0.7033288835202639;0.5408150478892787;0.3333285832333392;0.7810621966407671;0.19285234514294045;1.531689263608785;0.5022987627804991;2.373101846523105;0.5219580070077143;-0.3462136366828901;1.747850929962904;0.5227961758239401;-0.26314217418783625;1.1616936344653415;1.3005050600998818;0.7637338142109044;1.188396726379097;-0.1178877109298136;0.6237283619621803;1.0749059837163404;1.3670730222605914;0.6188696121411281;0.8782412339771718;0.3757561598546721;0.26417153681733185;0.0902088731463575;-0.1951324193583442;0.44672515824993553;0.7126307946928429;0.10859384637028963;4.321928094887363;0.5980941979177511;0.2699772948029957;0.04267268254247583;0.2626662299943727;0.24053471236213733;0.8170577165123553;0.450049700648653;0.904003536820038;0.6711421450976987;-0.25202269676952743;0.6677059270434957				0.414109	0.656338	1.24155	0.342131		0.464423	-0.342188	0.703329	0.437072	0.64168	1.44753	-0.346214		0.522796		1.2311	0.763734	0.535255		0.623728			1.07491			1.36707	0.61887	0.878241		0.375756		0.264172	0.0902089	0.655362	0.156325		0.262666		0.528796							0.671142	0.207842
P04181_C93	P04181	Ornithine aminotransferase; mitochondrial	OAT	KYFDFLSSYSAVNQGHC*HPK;YFDFLSSYSAVNQGHC*HPK;GIYLWDVEGRKYFDFLSSYSAVNQGHC*HPK	3	70	17_C[527.3213];17_C[521.3074];16_C[521.3074];16_C[527.3213];27_C[527.3213];27_C[521.3074]	6	C	1	527.3213;521.3074	8	38	3	3	nan	nan	3	5	3	3	15	nan	3	nan	1	1	1	2	2	3	nan	nan	nan	nan	nan	nan	2	2	2	2	2	2	2	2	nan	nan	2	2	2	nan	2	2	3	2	nan	nan	1	1	2	1	2	2	2	2	1	1	2	1	2	nan	2	nan	nan	nan	2	2	2	nan	nan	nan	0.9907335609844016;0.9728551973391025;0.9806368926007792;0.9979485421946535;0.9991546772276967;0.9741544740606883;0.9735278450374032;0.9998056161258821;0.9107058248062965;0.9882152100157976;0.9916879099084231;0.9551404828662534;0.9999437434479159;0.7966139855137595;0.9999789039619964;0.9996957705467591;0.9415747190322066;0.8874566985236815;0.2520191200596153;0.9999925607499256;0.8887324989919578;0.9963278188113727;0.9776334468324268;0.8838195756950268;0.9983759315371604;0.9985947788019761;0.9822221032435128;0.9837261835171026;0.9965963292399287;0.9814948157224811;0.9715308720101778;0.9558737674408748;0.9758291643158119;0.9999701066281105;0.9940161997989744;0.9831372872105728;0.9931471480652126;0.9791016475503682;0.6195927049382366;0.9926385952491192;0.8887035544447709;0.7268778782141595;0.9999072628403305;0.974061659560154;0.9999839836282826;0.9960952267208774;0.9710161476882765;0.9973174601453326;0.9438266639575321;0.9964773625926047;0.9226518851278909;0.978640295577374;0.9929464571855872;0.9956802720981704;0.9245976199929473;0.9797196469915938;0.9957329798261279;0.9731334431224878;0.9896552367541979;0.9910399183003064;0.9983901891644095;0.9325895759402473;0.9759146620653811;0.9640601637016105;0.9980120131509558;0.9990163315505894;0.9603600707899775;0.9999094454575645;0.6565128680604764	-0.0993243	0.244511	-0.0331955	-0.312085	nan	nan	-0.3419	-0.0498773	0.304673	0.0577201	0.00822476	nan	-0.428154	nan	0.244097	0.388185	nan	nan	0.204243	0.169017	0.363588	0.0848313	0.633359	nan	0.364004	nan	0.0628225271338126;0.05179391992273332;-0.029824444635302167;0.07003313242243199;0.06307162763867168;-0.07621181775388416;-0.06365878334292333;0.12211326828787979;-0.373143586546165;-0.32576903985530864;-0.6059945317426407;-0.549160906102247;-0.30691657853918386;-0.15633020074845003;-0.16976702925447068;-0.2632310297985274;0.1957219822575945;-0.01128905293482172;-0.9715362601581142;0.06945878188347052;-0.0389249196828134;0.025718649279956533;0.21401860512242726;0.4326774810574546;0.5161879082654994;-0.028716747249886224;-0.19677700048153957;0.4382232488556238;0.6664403041431936;-0.8660397655415172;-0.6972354480155046;-0.43449216957531156;-0.4622130863868277;0.09017918991668897;-0.19912162043701634;-0.27618242908788787;0.21199609492837748;-0.035400102420208204;-0.7932540419483073;-0.72302736904083;-0.4477016961775725;0.3439589561446209;-0.2471379360523343;-0.268375410289846;-0.25489925087555576;-1.7046299122298523;-1.4704743637590623;0.03666979132153203;-0.13128292686851364;-0.5566709393210326;-0.8424041877526435;0.9513140085352139;1.1131549064634645;0.15227617604757304;0.6434694659138351;0.5734623985826675;-0.1184034510118611;0.5247983851239337;0.02065887066439936;-0.31458325695455625;-0.19785318951863423;-0.4132135728229502;0.13343046785710322;0.15643324774283685;0.3914737076796138;-0.35604001898942195;-0.2585660346457161;0.5061102664393452;0.751392457395528				0.0573082	0.0201043	-0.00657009	0.0292272	-0.349456				-0.577578	-0.231623	-0.216499	0.0922165		-0.0389249	0.119869								0.474433		-0.112747	0.552332	-0.781638	-0.448353	-0.0544712	-0.276182	0.211996	-0.0354001	-0.723027	0.0484105	-0.261637	-1.58755	-0.0473066	-0.699538	1.03223	0.152276	0.608466		-0.118403	0.524798		0.0206589	-0.314583	-0.305533	0.144932		0.391474	-0.307303	0.628751
Q9UDR5_C534	Q9UDR5	Alpha-aminoadipic semialdehyde synthase; mitochondrial	AASS	KYNINPVSMDIC*KQEEK;YNINPVSMDIC*KQEEK;KYNINPVSMDIC*K	3	54	12_C[527.3213];12_C[521.3074];11_C[527.3213];11_C[521.3074]	4	C	1	527.3213;521.3074	9	36	3	nan	nan	3	2	3	3	3	14	3	2	nan	1	1	1	nan	nan	nan	nan	nan	nan	1	1	1	1	nan	1	1	1	nan	nan	2	nan	nan	2	1	2	nan	2	2	1	3	nan	nan	2	1	2	2	2	2	2	1	nan	1	2	2	1	nan	1	1	1	1	2	2	nan	nan	nan	nan	0.748198963726452;0.08166549454883583;0.911330606297224;-0.04204620798127627;0.9919756554378509;0.9998307753133576;0.9989298930296497;0.8278262725379982;0.8163868882316211;0.9360310927800886;0.8088706707961498;0.7721369415651602;0.9475682848386147;0.9689106947860956;0.9946022452039626;0.9664728016016823;0.9968804667168576;-0.23443868120696792;0.8483313876967976;0.7193803067466351;0.9373698659222053;-0.1601321884046467;0.9825815380033308;0.18468850147703111;0.9557987908176728;0.09874324368122298;0.5297736422008963;0.9322919320640894;0.32651367136214327;0.9634159764751906;0.316793854517464;0.39400828881078187;0.9564764402713173;0.9827054012738923;0.9764482678852753;0.9094271172526923;0.9685681234259461;0.9139285266833673;0.9638330233662029;0.978222883973669;0.6939761239789154;0.5404654724724793;0.9787462910084681;0.6937078892939479;0.5436902872455559;0.8141897825608388;0.9274047580319975;0.9748285454056551;0.6389840259836489;0.9290062411481139;0.7944918415072195;0.6258495131003661;0.954569317870242	-0.167265	0.419212	0.319047	nan	nan	0.0246325	-0.207344	0.210847	-0.503751	-0.228743	-0.180303	0.116496	-1.05626	nan	0.115733	nan	nan	0.0608676	1.80152	1.57935	0.92459	0.138299	0.655246	0.0870718	0.292863	nan	0.1148778524613049;1.835997655901779;-0.08960723048742014;-2.5470611495933686;-0.011407098006871097;0.09490869304327844;-0.009604107120556454;-1.4812121568967231;1.0665246361464098;-0.30106360723144193;-0.36554774981861726;-0.07193135374785445;-0.2876069681357962;-0.274378701273215;0.13848742924225055;0.1904635708371041;0.020536798521353376;-1.4797715960623548;0.7692923636369338;-0.051363280757829685;1.065195072363402;-1.8460849702134898;0.40631725997035006;-2.104674529195661;0.23866771441479645;-2.7653664367607385;0.41226449645662544;0.18951064568396422;0.35536534649554646;-1.3621688873637068;-0.03223776892257137;-3.47986117674538;-0.013619672559169507;-0.14762355623082138;-0.2550564569743221;-0.1861216579080759;0.2657437972063517;-0.7622251963714297;0.3166634428778007;0.13067550246478551;2.4003181711353836;-1.8185856493848;-0.07295559513002584;-0.727490664076125;-1.6254380549229133;-0.022082294624905734;-0.399368031158189;0.3752649886450628;-0.23000511816222796;-0.25836030835027957;1.8282714182339619;-0.6236659173016893;0.792522529437003				0.114878		1.836		-1.31833	-0.0114071	0.0949087	-0.00960411	-1.48121		1.06652	-0.333306		-0.0719314	-0.280993	0.138487	0.190464	0.0205368					-1.47977		0.358965	-0.390445		-0.849179	-1.26335	0.412264	0.189511	0.355365				-1.36217	-0.0136197	-0.20134	-0.186122	-0.248241	0.223669		0.290866			-0.400223	-1.62544	-0.210725	0.0726299		-0.25836	0.602303	0.792523
Q7Z2Z2_C474	Q7Z2Z2	Elongation factor-like GTPase 1	EFL1	LAAAQGQAPLEPTQDGSAIETC*PK	1	33	22_C[521.3074];22_C[527.3213]	2	C	1	521.3074;527.3213	9	32	2	1	nan	2	1	3	4	2	15	nan	2	nan	1	1	nan	nan	1	nan	nan	nan	nan	nan	1	1	1	nan	nan	nan	1	nan	1	1	1	nan	1	1	1	nan	1	1	nan	nan	1	1	1	1	1	1	1	1	1	1	1	nan	1	1	1	nan	1	nan	nan	nan	nan	1	1	nan	nan	nan	0.9580366092178366;0.9733259749189913;0.9342399613196702;0.9462103280470002;0.9758292848142781;0.9997875639885142;0.9995951499186646;0.999650470939052;0.9830227892356304;0.9992548980806892;0.9866418592075252;0.9998871970775401;0.8784743002187138;0.9811479873983757;0.9627664111924417;0.9844299976400946;0.9998220799910202;0.8459358446546117;0.9999732261675508;0.9999934941473902;0.9253621848320609;0.9410344357859474;0.9859947970851395;0.9016139049055177;0.9830401943368897;0.9992184500891738;0.9979551768718772;0.9982814066262357;0.9829973140549906;0.8719864117569492;0.9799129674074029;0.973863098126097	0.261384	0.293381	0.307411	0.198411	nan	0.208752	0.534731	0.223293	0.727387	-0.329469	0.37598	nan	0.105957	nan	0.00387948	nan	nan	0.0788723	nan	0.25596	0.042735	0.132393	0.346974	nan	0.150692	nan	0.5098409535658078;0.14273483939779835;0.01730372513016669;0.15298075864743058;0.2645230646101271;0.5347306849506445;-0.42308530259848137;-0.23585327482722793;0.7011371111873156;0.7872527575610179;0.72847920559447;0.6926782828290613;-0.0005983657216135792;0.21251226693972974;0.30466785361356524;0.3101542675177111;0.19841131782182236;0.3212800563218624;0.33264262825892593;0.4927123561773572;0.34528300668777084;0.16182462197447087;0.2065762129788963;0.7205078254031472;-0.28364888164440627;0.9540621798755019;0.045450560642220535;0.430872985486496;0.7991732039088569;-0.14618048142076714;0.5558771362469226;0.7032666697950343				0.509841	0.142735			0.0173037	0.152981		0.264523	0.534731			-0.423085			-0.235853							0.701137	0.787253		0.728479	0.692678	-0.000598366		0.212512	0.304668	0.310154			0.198411			0.32128	0.332643	0.492712	0.345283	0.161825		0.206576	0.720508	-0.283649	0.954062	0.0454506	0.430873	0.799173	-0.14618		0.555877	0.703267
Q5JSZ5_C525	Q5JSZ5	Protein PRRC2B	PRRC2B	LAAC*AAK	1	34	4_C[521.3074];4_C[527.3213]	2	C	1	521.3074;527.3213	9	33	3	1	nan	2	nan	3	2	2	14	3	3	nan	1	1	1	nan	nan	1	nan	nan	nan	1	1	nan	nan	nan	nan	nan	1	nan	1	1	nan	nan	1	nan	1	nan	1	1	nan	1	nan	nan	1	1	1	1	1	1	1	1	1	nan	1	1	1	nan	1	1	1	1	1	1	1	nan	nan	nan	0.8724228062845416;0.9999907695611915;0.9615229829983145;0.9615266464037573;0.945292301426952;0.99206464483702;0.9862486588472821;0.9997531967248277;0.9999648756003828;0.8880868708864914;0.995920164388261;0.982676348500609;0.8815311345500592;0.9617012632621603;0.9892244296700009;0.9993746598544044;0.9984118878130126;0.9994035764117657;0.9931957266511016;0.99555394785542;0.9778614479571517;0.9977287885581023;0.9538405733525628;0.996078142676453;0.9945272341295599;0.9492162293503117;0.9969242951232014;0.9955349186732325;0.9882367723094128;0.9941783727674219;0.9867353588366434;0.9945455339224014;0.9917794121322523	1.0116	0.524538	1.06626	0.788378	nan	1.30513	nan	0.837755	1.88877	-0.0158426	1.3958	1.06422	0.773934	nan	0.21193	nan	nan	0.0289362	nan	0.220491	0.511184	0.0592803	0.434468	0.0882322	0.0974397	nan	1.0918072522162336;0.725197523397586;0.6962588798435192;1.325589838910786;1.2846678159847416;-0.057760156124172096;0.026074908005666305;1.1552737609417807;1.058285430193241;0.9791092264741803;2.2502266996407494;1.5273033910132638;0.6869751345824563;0.7555828069471601;0.8792449175138348;1.1313849016800288;0.8294095732324593;1.2379840836116307;0.7883780185129712;0.9385967335209016;1.7140849129655347;1.2271158740727504;1.4098012405315223;1.298179783272075;0.7913303425751972;1.0810456560703077;1.8606202330870267;1.3310433492534017;0.9405912241243328;1.2195125740112738;1.9587143030086676;1.445803083848924;2.324790484399558				1.09181	0.725198			0.696259	1.32559	1.28467					-0.0577602			0.0260749	1.15527	1.05829	0.979109							2.25023	1.5273	0.686975	0.755583	0.879245	1.13138	0.82941	1.23798	0.788378			0.938597	1.71408	1.22712	1.4098	1.29818	0.79133		1.08105	1.86062		1.33104	0.940591	1.21951	1.95871			1.4458	2.32479
O00567_C472	O00567	Nucleolar protein 56	NOP56	LAALALASSENSSSTPEEC*EEMSEKPK;RLAALALASSENSSSTPEEC*EEMSEKPK	2	44	19_C[521.3074];19_C[527.3213];20_C[521.3074];20_C[527.3213]	4	C	1	521.3074;527.3213	9	38	3	3	nan	3	3	4	3	2	14	nan	3	nan	1	1	1	1	1	1	nan	nan	nan	1	1	1	1	1	1	nan	1	1	1	1	2	nan	nan	1	2	nan	1	1	nan	nan	1	2	nan	2	1	1	1	1	2	1	nan	1	1	1	1	nan	1	nan	nan	nan	1	1	1	nan	nan	nan	0.8782375605606313;0.9965179615412492;0.7960118082208604;0.9996907108069047;0.9995520150179175;0.9940957473498498;0.9647126801604394;0.9600834322727708;0.9996732909339513;0.8845652535444845;0.9998112350198118;0.9770585707528195;0.9902236224004357;0.3445010798913672;0.9996427513870608;0.9981070057374287;0.996180296636663;0.9968603556133789;0.9795603329872349;0.9974507664871963;0.9811669144429664;0.9573315459073494;0.9895877756111726;0.9953196648484587;0.9704440135549777;0.8725897019404116;0.9631114661474801;0.7749602941229456;0.9958547005677219;0.9740865632338906;0.9946010308003486;0.8938014557375199;0.9918264058054275;0.999253864528238;0.9618302149031073;0.989129472350337;0.9452001169189017;0.8862842675833341;0.9820912363295099;0.9818320777490995;0.925087163980521;0.9998368544902773;0.9983955502157846	0.0123316	0.290652	0.253378	0.115762	nan	-0.0615466	0.238398	0.329571	-0.510222	-0.287424	0.224947	nan	-0.19188	nan	0.0950409	0.240209	nan	0.214394	0.3324	0.151064	1.5104	0.147623	0.494847	nan	0.319633	nan	0.13682046587306573;0.38118672624033617;0.49679430087180765;0.3034818592649374;0.11317955264291162;-0.30079082642427074;0.0029713779165606285;-0.08330802657447334;0.21795414903890314;0.5805488728629501;-0.18303941573974075;-0.3918093733794765;0.46304747475076735;-4.954785100260032;0.20938821527049759;0.5653138207663809;0.4463176500558138;-0.5512005940093939;-0.08523778572996106;0.06079915365658756;0.2477721051709016;0.3510982922795931;0.16126461323856014;0.09777817907680224;0.3644575767079589;-0.1149485464706305;0.3802875867389621;0.37442384250287686;0.1830712035703652;0.48555516965682766;0.33799492029569583;-0.12754398264782008;0.6757935081206939;0.03426029040260669;-0.047828602386190605;0.3541390466391104;0.9321455319556946;0.7274885252507718;-0.6844678565061798;-1.8226382540915105;0.1177836973985411;0.2715918774913464;0.5266822694378787				0.13682	0.381187		0.496794	0.303482	0.11318	-0.300791	0.00297138	-0.083308	0.217954	0.580549	-0.183039			-0.391809							-2.24587	0.209388		0.505816		-0.551201	-0.0852378	0.0607992	0.247772	0.351098	0.161265	0.0977782	0.364458	-0.114949		0.380288	0.374424	0.183071		0.485555		0.337995		-0.127544	0.675794	-0.00678416	0.354139	0.829817	-1.25355	0.117784	0.271592	0.526682
Q53RE8_C173	Q53RE8	Ankyrin repeat domain-containing protein 39	ANKRD39	LACDLLPC*NSDLRDLLSS	1	11	8_C[527.3213];8_C[521.3074]	2	C	1	527.3213;521.3074	4	10	1	1	nan	nan	nan	3	nan	nan	5	nan	nan	nan	nan	1	nan	nan	nan	1	nan	nan	nan	nan	nan	nan	nan	nan	nan	nan	1	1	nan	1	nan	nan	nan	nan	nan	nan	nan	nan	nan	nan	nan	nan	1	1	1	1	nan	nan	1	nan	nan	nan	nan	nan	nan	nan	nan	nan	nan	nan	nan	nan	nan	nan	nan	nan	0.5006367819881337;0.7722472603805461;0.988306517246513;0.8695165866487852;0.5879789110587513;0.9898529379558784;0.8617179758980397;0.9529982128493714;0.7724070377668839;0.9524289195106961	1.40807	0.916727	0.575588	1.40409	nan	nan	nan	2.68603	nan	nan	0.966553	nan	nan	nan	nan	nan	nan	nan	nan	0.327103	nan	nan	0.457147	nan	nan	nan	2.309379899385192;2.8499417316729003;2.8987747196471925;0.5755877167270441;1.4040907830952283;1.6383545960572419;1.2461403943415448;0.6107543008617059;0.7040430400963991;0.6334743192902621				2.30938			2.84994	2.89877																									0.575588			1.40409							1.63835			1.24614				0.610754		0.704043			0.633474
P00441_C147	P00441	Superoxide dismutase [Cu-Zn]	SOD1	LAC*GVIGIAQ	1	33	3_C[521.3074];3_C[527.3213]	2	C	1	521.3074;527.3213	9	32	2	1	nan	3	nan	5	3	2	11	3	2	nan	1	1	nan	1	nan	nan	nan	nan	nan	1	1	1	nan	nan	nan	1	1	1	1	1	nan	nan	1	1	1	nan	1	1	nan	nan	1	nan	1	nan	1	nan	nan	nan	1	1	1	1	1	1	1	nan	1	1	1	1	1	1	nan	nan	nan	nan	0.9754688342557635;0.9933961022554277;0.8885672636483289;0.9990452626703781;0.979240301125925;0.9978265827045995;0.7663928801732496;0.9962616529930978;0.8421031245285795;0.9869137471197781;0.7680898978357407;0.7836921474070658;0.9967609798028578;0.9845692979065814;0.9995338669657863;0.9506778353511771;0.9771773319018745;0.9997774188780467;0.9977234086060794;0.9996878500902263;0.9980959637815986;0.997455637486715;0.9591933748425887;0.9954746184454243;0.9546847733355687;0.9895973698520404;0.9765948321949566;0.9413491045025498;0.9915916820020411;0.9777920665707898;0.9089532517234742;0.9993764101912462	0.965449	0.513124	0.762235	0.701221	nan	0.356633	nan	1.88555	0.753462	0.790046	1.74452	0.663796	1.03158	nan	0.253914	nan	nan	1.05511	nan	0.165932	0.345232	0.498146	0.608136	0.43005	0.0860727	nan	1.7263484168069625;1.8973143508272217;1.7377036924481217;1.9352067829882218;2.1311630261543693;0.8185498024787057;-0.8506623638919708;1.1020102836465293;1.1422884550245165;0.43780400295773936;0.9045693941808605;0.16729134089034503;0.9195260454245812;0.7746412989047223;1.0876164439301672;0.3981273049135456;1.0924464954707214;0.9707213550076884;0.5826906565615185;0.9417788249016544;0.7012206783871812;2.179586590059705;1.5088200935961567;3.1330493712488092;1.519193390003253;1.1958464630216727;0.9204863404338056;1.8613305045861668;1.8705958457514549;2.188307675750798;1.2661524331058804;1.546331762726728				1.72635	1.89731	1.7377	1.93521	2.13116	0.81855	-0.850662	1.10201				1.14229			0.437804	0.904569	0.167291	0.919526					0.774641		1.08762	0.398127		1.09245	0.970721	0.582691	0.941779				0.701221		2.17959		1.50882	3.13305	1.51919			1.19585	0.920486	1.86133			1.8706		2.18831	1.26615	1.54633
Q14204_C4286	Q14204	Cytoplasmic dynein 1 heavy chain 1	DYNC1H1	LAC*KVDGHK;SFDSEFKLAC*K;SFDSEFKLAC*KVDGHK;LAC*KVDGHKDIQMPDGIR	4	84	3_C[521.3074];3_C[527.3213];10_C[521.3074];10_C[527.3213]	4	C	1	521.3074;527.3213	9	36	3	nan	nan	2	3	3	4	3	15	2	1	nan	3	3	3	nan	nan	nan	nan	nan	nan	2	nan	2	1	1	2	1	2	nan	2	nan	1	nan	3	3	3	nan	3	3	2	3	nan	2	3	3	3	3	1	3	3	3	3	3	1	nan	2	nan	1	2	3	nan	1	nan	nan	nan	nan	nan	0.9991457490562139;0.9467186574944295;0.9040615976520924;0.9646752509172412;0.8781750688918543;0.99997986804345;0.9972535694843209;0.9986990788817978;0.9918993314697171;0.9598361939357183;0.8417810577694803;1.0;0.9472672111691511;0.9992912549082773;0.9818479264054346;0.9870586456816173;0.7953883525031711;0.992734407735433;0.9951528931921872;0.9938832600522868;0.9072432964584276;0.9963995324510747;0.98184570803957;0.9740485659547155;0.99998722725545;0.9723318063576321;0.9138138286834497;0.9956099297245617;0.9566508886580148;0.9984550432472706;0.973632676378978;0.971735130120255;0.9434040773011828;0.9991328514404934;0.8774122544300398;0.8877058523589514;0.8615749927143712;0.9968921420332688;0.9849749000406163;0.9998076249597947;0.997252942365477;0.9952523471336201;0.9733930932767985;0.9991710923305418;0.9998108883571546;0.9993622632854839;0.99513042049073;0.9965463870275435;0.9981047645961219;0.9920343155925246;0.9940560493312767;0.9908935556790495;0.9899515470712515;0.7966199910826902;0.9985337051440302;0.9452773956842554;0.9812447434028275;0.9999266188508023;0.9985942819152812;0.9937526977933697;0.9936250653533927;0.9984199824209221;0.9892618867647521;0.9719078093200101;0.9944178170235135;0.9987951877215099;0.9394541779810222;0.9932669017948635;0.8270435960432989;0.9696765772151185;0.9943723591817962;0.9865948621817354;0.9967096270854907;0.9513421382509762;0.911264054704781;0.9989594148142344;0.9701427733801098;0.990282782685552;0.998140200098907;0.9958531160301424;0.9607311617909299;0.996950703922013;0.9988653320674007	0.547519	0.391173	0.334679	nan	nan	0.466718	0.59569	0.47477	0.775918	-0.0545702	0.593674	0.351077	1.38971	nan	0.189738	nan	nan	0.106208	0.553413	0.28769	0.255742	0.630807	0.338216	0.0461813	nan	nan	0.7747858533661864;0.7532842939333496;0.4631869554991148;-0.08582512045996771;0.4715948463564153;0.459839553515197;0.3233947051508919;0.5523785215417535;0.5312579400777444;0.9192816203419255;-0.043319515240507166;1.0397328510104413;0.7824807798349406;-0.5166277235225298;-0.8231911979923012;-0.45012346159284605;0.8460853529814719;0.4821147946151218;-0.3111830010740385;-0.36458055634920006;-0.25171684554688695;0.5877156075035833;0.09672641263311468;0.3837321060229165;0.41949154568116753;0.21735234905918094;0.587461650532934;0.6435613951532234;0.6051237496111612;0.5549324833153405;1.1379979189339675;1.2466543526317058;1.138565547763689;0.7725208760441317;0.6081865649552569;0.9777768950529176;1.389713123506719;0.4834762190114137;0.5802823784192556;0.5262232868132932;0.39533969060727253;0.32328894378149153;0.33101395424795554;0.146799641823065;0.17594557299092653;0.06938879544862;-0.06176034732270004;-0.029832746418256006;-0.29367230297505975;0.9421211990486162;0.9217815506504183;0.7119900686835086;0.3464046191279101;0.7566933358880699;0.6222905242561715;0.7400663795446426;0.6334054712108139;0.24810052343746847;0.2596787913550973;0.40606613089999344;0.4500299351030651;1.019830226726704;1.0315866234881157;1.118179099749678;0.15519057824648586;0.09121462664365276;0.29388835948440867;0.4329492411547035;0.5882875622363993;0.5022387817916566;0.9897453965778704;1.0829140407129252;0.8485454842285547;0.31510726200372;0.5667700343462831;0.9006066470313021;1.0938844831922694;0.9296530222147804;0.6309237112053347;0.6482995005811922;0.6668612185439031;0.9798946839006555;0.9336405040802627				0.764035	0.188681	0.471595				0.391617	0.541818	0.919282	-0.0433195	0.911107	-0.516628		0.6641	-0.311183		0.383732	0.318422				0.587462	0.605124		1.13857	0.772521		1.38971		0.526223	0.331014	0.1468				-0.0617603	0.921782	0.346405	0.756693	0.633405	0.248101		0.406066	1.03159			0.155191	0.502239	0.989745	0.440939	0.929653	0.6483	0.956768
Q9Y2L1_C213	Q9Y2L1	Exosome complex exonuclease RRP44	DIS3	LAC*LSEEGNEIESGK;SLTANPELIDRLAC*LSEEGNEIESGK;SLTANPELIDRLAC*LSEEGNEIESGKIIFSEHLPLSK;LAC*LSEEGNEIESGKIIFSEHLPLSK	4	119	3_C[521.3074];3_C[527.3213];14_C[527.3213];14_C[521.3074]	4	C	1	521.3074;527.3213	11	50	3	3	nan	3	3	5	5	3	17	3	3	2	3	1	2	1	1	1	nan	nan	nan	3	3	3	3	1	1	3	2	2	3	3	1	1	2	1	4	nan	4	4	1	1	2	4	3	3	1	3	4	4	3	1	3	2	4	3	1	nan	3	2	3	3	3	3	3	nan	1	1	0.973486065113497;0.9965569592457806;0.998143722826536;0.7836879516640454;0.9197652347883066;0.9975220727753265;0.20667297627528805;0.3995239339062885;0.3572945250384186;0.14220732401397468;0.9468142990660093;0.9504024498212222;0.9848268488171983;0.9986457806719995;0.8431296651886205;0.6250348851104857;0.9626506698818919;0.7527405007997483;0.9542624407769611;0.9371368553351693;0.9496703063553725;0.944508855259866;0.6161495493000391;0.9357988056408773;0.5732729751990793;0.9451377182321855;0.8730305922252056;0.9740171347029711;0.8506286238541546;0.9808184660337373;0.9313650403839974;0.9454009404613429;0.9709357377435395;0.870053772946286;0.7590361993073195;0.9967602412658227;0.9709924210445161;0.82929148858597;0.7920839208644451;0.9753475804531945;0.9143720504400094;0.9032065435841796;0.7351133617687812;0.1885993165747491;0.7788987731278905;0.5704114812528113;0.40498338279776874;0.9878249737952789;0.7965372658197678;0.9136444886740274;0.5013558551493644;0.9580905600302488;0.027134155974712904;0.9486017940634107;0.7175353578346483;0.9726978891553482;0.9702042085362326;0.979188495232083;0.9949334338265623;0.7577853956061472;0.972584587273782;0.9618919042218801;0.8454167862851132;0.985976305803827;0.8529176118259373;0.9993817169063203;0.9799107555133093;0.9324517934816867;0.9259792746423765;0.9684161102058192;0.7755746933260402;0.8629218737683757;0.9041997907622791;0.9695969308434513;0.9768794731377392;0.9977034583614602;0.9896668649596703;0.8856115357837021;0.8354442107405609;0.9968179713710338;0.9478958044082421;0.9387041066435912;0.9867665145102922;0.9685503450923068;0.9300504424661675;0.8178746231041988;0.8824712767881591;0.9794657424916305;0.7201289073563243;0.9214921988898547;0.7658521937658926;0.7525742384724761;0.9727471932414578;0.7340067082936;0.41964746976459844;0.6673373724061573;0.9717183644691639;0.9831140201656612;0.9396944207802133;0.8653568167682686;0.8779270288211136;0.8999317798027525;0.8330033116925236;0.9711956315720232;0.9829592010428724;0.7028023765137907;0.7759635051639024;0.9633551389925886;0.9743081900748578;0.8788806292141721;0.733401055382622;0.9480769141718423;0.9708034921374342;0.9636478997572763;0.9465359971739083;0.9351541352611725;0.9004943578254704	0.263108	0.230203	0.303377	0.230115	nan	0.0561917	0.57858	0.013063	0.55512	-0.147097	0.358977	0.410465	0.130083	0.405319	0.366058	0.479222	nan	0.0485386	0.662049	0.72782	0.305693	0.334033	0.326117	0.329474	0.0399358	0.0637689	0.21033037786156267;1.2443956820278856;0.054853020145087084;0.09756087900392381;0.37564097168501226;0.23949757915609657;0.23543171312332434;-5.4664123047129936;4.690204982036231;-7.120993430345013;0.18790355832735342;0.22035352738198913;0.6894998303348661;-0.21483252929814461;0.4408779097471018;0.008788491788840008;-0.24314330337069193;0.38634366201161174;0.053995462448138465;0.0781136628221862;0.10579120351904732;0.7226379760279065;-0.17339924305223894;0.6283959213656753;-1.062931823159773;1.0737547398416556;0.8353838560992335;-0.5327231946351534;-0.45889889325551414;-0.3935235090386946;-0.4579757356697886;0.20574866195108282;-0.23737048467540187;-0.13983493733597724;0.016593573614822926;-0.29255305095451545;0.20123881528139198;0.12133873955224911;0.9344410891033088;0.23696306430528144;0.2399036673177958;0.8253011148927276;0.8145710250516758;0.76593595644436;0.3602274180814736;0.4504102169680892;0.04864734323217213;0.5307994654070706;0.6161104085053567;-0.04019876975928919;1.0924853701359318;0.41528143604501827;2.2999966648264385;0.8032408948162317;0.8490734601471498;0.15056186431699295;0.10352265630894192;0.10747123950564517;-0.03168913274640435;0.17619415432394225;0.2799396698833205;0.106584025597787;-0.19345313127549654;0.4063421754030715;0.3442002796973026;-0.08138175504535489;-0.10624409851563153;0.3980881900381886;1.0389733780672092;0.25564924879812356;0.590741908969175;0.4132764404199628;-0.31367484635390286;-0.37903217965376196;0.5380582942692742;0.24140288678420618;0.10129414446905526;0.253935321079074;-0.6345202922482988;0.1506156271795097;0.4711552234374615;0.9488977819612787;0.3006092363555979;0.7276575113141053;0.21353629679285624;-0.2214512391921214;0.2563427449548894;0.2103951883986111;-0.2867072597303545;0.03151797252828864;0.11889292667618476;0.29537359775309313;0.7178522088555255;1.2528410989315295;0.7182599577804206;-0.173626954771633;0.6007834853845395;0.39150598155267125;0.9841145366725089;0.8433837096201311;0.09959694393558534;0.45323420561348143;0.2780445747455453;0.2895444571326684;4.321928094887363;0.14377555479286772;0.2531698567724353;-0.09551791103540325;1.0041950870154097;1.3483122634542846;-0.2513629500179901;0.17653582667075834;0.7175762333615485;0.2807279228366533;0.321090364995436;0.7496288665338332;0.305524773263186;0.4887764191072391				0.727363	0.0975609	0.235432	-1.21539	0.220354	0.00878849	0.0539955	0.105791	-0.173399	1.07375	0.835384	-0.458437		0.205749	-0.188603	0.201239	0.239904	0.790253	0.360227		0.45041	0.0486473	0.530799	0.61611	0.753883	0.826157	0.107471	0.176194	0.106584	0.3442	-0.0813818	0.647311	0.590742	0.413276	-0.313675	-0.379032	0.538058	0.171349	0.471155	0.300609	-0.00552802		0.118893	0.71826	0.213578	0.843384	0.278045	0.271357	1.0042	0.228632	0.53536	0.305525	0.488776
Q96KP1_C619	Q96KP1	Exocyst complex component 2	EXOC2	LAEKEDWIVDNEGLTSLPC*QFEQC*IVC*SLQSLK;LAEKEDWIVDNEGLTSLPC*QFEQC*IVCSLQSLK;LAEKEDWIVDNEGLTSLPC*QFEQCIVC*SLQSLK	3	48	19_C[527.3213];24_C[527.3213];24_C[521.3074];27_C[521.3074];27_C[527.3213];19_C[521.3074]	6	C	1	527.3213;521.3074	8	19	nan	3	nan	nan	2	5	1	1	4	1	2	nan	nan	nan	nan	1	1	1	nan	nan	nan	nan	nan	nan	2	nan	1	1	1	1	1	1	nan	nan	1	nan	nan	nan	nan	nan	1	nan	1	nan	nan	1	nan	nan	nan	nan	nan	nan	nan	nan	nan	1	nan	nan	2	nan	nan	2	2	2	nan	nan	nan	nan	0.22185229553744182;0.25640759113241973;0.20202387724467946;0.27730822625524826;0.7845178176574821;0.7254701133721143;-0.005950959775056082;0.6445926247006918;0.9236139361316564;0.8121981242761951;0.7491466766692478;0.7037149087583333;0.6754838068846352;0.8071625392218106;0.6137987122449436;0.11535666213176986;0.9341085287950726;0.8359954432207097;-0.26903404025507327;-0.3565494389909091	0.439035	1.16462	nan	-1.77442	nan	nan	1.04997	0.409563	0.653402	0.248903	0.578669	-0.0601095	2.4063	nan	nan	0.505904	nan	nan	0.0707296	0.503834	nan	nan	1.23926	nan	0.119917	nan	0.8101812173069826;0.20793823052303748;0.9012755247773502;-0.3444021316033025;0.47282406215697936;-0.6626738683078858;2.8626496530651973;0.9999611313973172;0.24890288649252518;-0.060109487941860044;-0.060109487941860044;0.6534022825625143;0.32107370730890894;4.321928094887363;4.321928094887363;0.6602507834899282;-1.1987125911512813;-2.1480634248090933;-1.9764835250904784;0.09677932473586975;4.321928094887363;-0.5811664676212581;0.8392945320014192;-0.15280517592216347				0.810181	0.207938	0.901276	-0.344402	0.472824				1.09999		0.999961			0.248903		-0.0601095										0.653402		2.3215	2.49109				-1.19871	-2.14806	-1.97648				2.20935						-0.581166	0.839295	-0.152805
Q96KP1_C624	Q96KP1	Exocyst complex component 2	EXOC2	LAEKEDWIVDNEGLTSLPC*QFEQC*IVC*SLQSLK;LAEKEDWIVDNEGLTSLPCQFEQC*IVC*SLQSLK;LAEKEDWIVDNEGLTSLPC*QFEQC*IVCSLQSLK	3	48	19_C[527.3213];24_C[527.3213];24_C[521.3074];27_C[521.3074];27_C[527.3213];19_C[521.3074]	6	C	1	527.3213;521.3074	8	19	nan	3	nan	nan	1	5	1	1	5	1	2	nan	nan	nan	nan	1	1	1	nan	nan	nan	nan	nan	nan	1	nan	nan	1	1	1	2	2	nan	nan	1	nan	nan	nan	nan	nan	1	nan	1	1	nan	1	nan	nan	nan	nan	nan	nan	nan	nan	nan	1	nan	nan	1	nan	nan	2	2	2	nan	nan	nan	nan	0.22185229553744182;0.1690411269430882;0.25640759113241973;0.20202387724467946;0.27730822625524826;0.5662888009578675;0.7845178176574821;-0.005950959775056082;0.9236139361316564;0.8121981242761951;0.7491466766692478;0.7020964494828938;0.7037149087583333;0.7680123399646993;0.6754838068846352;0.8071625392218106;0.6137987122449436;0.11535666213176986;0.9341085287950726;0.8359954432207097;-0.26903404025507327;-0.3565494389909091;0.8905201412934095	0.428751	1.27249	nan	-1.77442	nan	nan	2.86265	0.433715	0.653402	0.248903	0.206332	-0.0601095	0.859533	nan	nan	0.505904	nan	nan	nan	0.545894	nan	nan	0.622532	nan	0.818129	nan	0.8101812173069826;-0.07577936266685137;0.20793823052303748;0.9012755247773502;-0.3444021316033025;0.9980616578503044;0.47282406215697936;2.8626496530651973;0.24890288649252518;-0.060109487941860044;-0.060109487941860044;0.6534022825625143;2.555000965699895;0.32107370730890894;-0.09819445782817007;0.6602507834899282;-1.1987125911512813;-2.1480634248090933;-1.9764835250904784;0.09677932473586975;-0.5811664676212581;0.8392945320014192;-0.15280517592216347;0.8295562916371801				0.810181	0.0660794	0.901276	-0.344402	0.735443				2.86265					0.248903		-0.0601095										0.653402		1.43804	0.281028				-1.19871	-2.14806	-1.97648				0.0967793						-0.581166	0.839295	-0.152805			0.829556
Q96KP1_C627	Q96KP1	Exocyst complex component 2	EXOC2	LAEKEDWIVDNEGLTSLPC*QFEQC*IVC*SLQSLK;LAEKEDWIVDNEGLTSLPCQFEQC*IVC*SLQSLK;LAEKEDWIVDNEGLTSLPCQFEQCIVC*SLQSLK;LAEKEDWIVDNEGLTSLPC*QFEQCIVC*SLQSLK	4	65	19_C[527.3213];24_C[527.3213];24_C[521.3074];27_C[521.3074];27_C[527.3213];19_C[521.3074]	6	C	1	527.3213;521.3074	10	25	nan	3	nan	3	2	5	1	1	5	2	2	1	nan	nan	nan	1	1	2	nan	nan	nan	1	1	1	3	nan	2	1	1	1	2	1	nan	nan	1	nan	nan	nan	nan	nan	2	nan	1	1	nan	2	nan	nan	nan	nan	nan	nan	nan	nan	nan	1	nan	nan	2	1	nan	3	4	3	nan	nan	1	nan	0.22185229553744182;0.1690411269430882;0.25640759113241973;0.20202387724467946;0.27730822625524826;0.5662888009578675;0.676695981164759;0.9785996001865115;0.8626923271178019;0.7254701133721143;-0.005950959775056082;0.6445926247006918;0.9236139361316564;0.4872465847170778;0.8121981242761951;0.7617635996178744;0.9791517890447115;0.9504619917335349;0.7491466766692478;0.7020964494828938;0.7037149087583333;0.7680123399646993;0.6754838068846352;0.8071625392218106;0.4433960520039613;0.6137987122449436;0.11535666213176986;0.8119293945636318;0.8359954432207097;-0.26903404025507327;-0.3565494389909091;0.35282779648674517;0.8905201412934095	0.29432	0.821579	nan	-1.50904	nan	0.763259	0.168644	0.486239	0.653402	0.167535	0.675688	0.363707	1.60763	-0.433865	nan	0.962067	nan	0.165632	1.17566	0.592802	nan	nan	1.17112	0.599367	1.33979	nan	0.8101812173069826;-0.07577936266685137;0.20793823052303748;0.9012755247773502;-0.3444021316033025;0.9980616578503044;0.9324904273719281;0.7558063866742114;0.6014788283887603;-0.6626738683078858;2.8626496530651973;-0.6626738683078858;0.9999611313973172;0.9999611313973172;0.24890288649252518;0.08616781759374477;-0.060109487941860044;-0.060109487941860044;0.7319161283292108;0.787523992254942;-0.4338652275358377;0.6534022825625143;2.555000965699895;0.32107370730890894;4.321928094887363;2.555000965699895;-0.09819445782817007;4.321928094887363;0.6602507834899282;-1.1987125911512813;0.3935858021884389;-2.1480634248090933;-1.9764835250904784;4.321928094887363;0.5821492190475206;-0.5811664676212581;0.8392945320014192;-0.15280517592216347;-0.16975773651317388;0.8295562916371801				0.810181	0.0660794	0.901276	-0.344402	0.998062	0.93249	0.755806	0.601479	-0.662674		0.999961			0.167535		-0.0601095		0.787524	-0.433865							0.653402		2.555	0.660251				-0.402563	-2.14806	-1.97648				2.45204						-0.581166	0.839295	-0.161281			0.829556
Q8TEX9_C797	Q8TEX9	Importin-4	IPO4	LAELC*GVLK	1	36	5_C[527.3213];5_C[521.3074]	2	C	1	527.3213;521.3074	8	35	3	nan	nan	3	1	4	4	2	15	3	nan	nan	1	1	1	nan	nan	nan	nan	nan	nan	1	1	1	nan	nan	1	1	1	nan	1	1	nan	1	1	1	1	nan	1	1	nan	1	nan	nan	1	1	1	1	1	1	1	1	1	1	1	1	1	nan	1	1	1	1	nan	nan	nan	nan	nan	nan	0.9991417455977769;0.990447283348302;0.9985634400518414;0.9805069070069828;0.9990674683012556;0.9519839769672341;0.35628051970022273;0.9963755583813597;0.9956845968488749;0.9761511438773538;0.9989421217436792;0.9990394671298858;0.9786042663897659;0.9891874334370484;0.9993231158737669;0.9986327332414643;0.9996289862171641;0.9952564330758711;0.9857010616176894;0.9932967903068567;0.9442694546671037;0.8846847356200425;0.9843302954178218;0.9859846370795247;0.9152549904443396;0.9727380190817668;0.9936395516427866;0.992118139635022;0.9589088735114751;0.9910609433738422;0.9713666904764502;0.9955353278490016;0.9218470673464398;0.9930801627717726	-1.46587	0.591303	-1.4228	nan	nan	-1.55261	-1.36606	-2.7441	-0.794964	-1.01987	-1.149	-1.67758	nan	nan	0.112616	nan	nan	0.393257	nan	1.06974	0.414571	0.0948208	0.464716	0.1376	nan	nan	-2.0815103176032714;-2.493395683392338;-4.321928094887363;-2.0795765386490146;-1.3308950028934412;-2.0066584294828873;-1.3202624159473706;-1.3660568029218585;-1.0869202251784722;-0.9528233223628907;-1.7875303321560172;-1.5232748058555232;-1.721944787632702;-0.7512576275784628;-0.2628331313800603;-0.9029672387271905;-1.2627976395494658;-1.3573155290442407;-1.3582549345685604;-1.5528400745236361;-2.4412901585827194;-0.9439118865641533;-0.7921307109187636;-1.8223649787929141;-1.0108698196574961;-0.9226509528009748;-1.4434740658236935;-0.9166070260771253;-0.7389505783275473;-1.396362789641799;-0.8272676117442271;-0.8217710078830264;-0.8669234971886247;-1.1500628483601254;-1.1403601958359364				-2.08151	-2.4934	-4.32193		-2.07958	-1.3309	-2.00666	-1.32026			-1.36606	-1.08692			-0.952823	-1.78753	-1.52327	-1.72194					-0.751258	-0.262833	-0.902967	-1.2628				-1.35732	-1.35825	-1.55284				-2.44129	-0.943912	-0.792131	-1.82236	-1.01087	-0.922651		-1.44347	-0.916607		-0.738951	-1.39636	-0.827268	-0.821771		-0.866923	-1.15006	-1.14036
P35249_C363	P35249	Replication factor C subunit 4	RFC4	LAEVDKCLADGADEHLQLISLCATVMQQLSQNC*	1	6	33_C[527.3213];33_C[521.3074]	2	C	1	527.3213;521.3074	3	5	nan	nan	nan	nan	1	3	nan	nan	1	nan	nan	nan	nan	nan	nan	nan	nan	nan	nan	nan	nan	nan	nan	nan	nan	1	nan	1	1	nan	1	nan	nan	nan	nan	nan	nan	nan	nan	nan	nan	nan	nan	nan	nan	1	nan	nan	nan	nan	nan	nan	nan	nan	nan	nan	nan	nan	nan	nan	nan	nan	nan	nan	nan	nan	nan	nan	0.9288948108163294;0.9396027630078901;0.9353695650279504;-0.33822130454022276;-0.3378671725541582	-0.210596	0.284216	nan	nan	nan	nan	-0.021401	-0.0729583	nan	nan	-0.537428	nan	nan	nan	nan	nan	nan	nan	nan	0.325223	nan	nan	nan	nan	nan	nan	-0.08086952928028869;-0.39415338741261396;0.25614791985676383;-0.021400988592350425;-0.5374278341763705				-0.0808695	-0.394153	0.256148							-0.021401																																					-0.537428
O95382_C803	O95382	Mitogen-activated protein kinase kinase kinase 6	MAP3K6	LAGITPC*TETFTGTLQYMAPEIIDQGPR	1	10	7_C[521.3074];7_C[527.3213]	2	C	1	521.3074;527.3213	5	9	nan	1	nan	1	2	3	nan	nan	nan	nan	2	nan	nan	nan	nan	nan	1	nan	nan	nan	nan	nan	1	nan	1	1	nan	nan	1	1	nan	1	nan	nan	nan	nan	nan	nan	nan	nan	nan	nan	nan	nan	nan	nan	nan	nan	nan	nan	nan	nan	nan	nan	nan	nan	nan	nan	nan	nan	nan	nan	1	1	nan	nan	nan	nan	0.636241656861401;-0.10757613119868945;0.5244730448609255;0.775227169596919;0.3219898799034163;0.9222944899473512;0.4920673140171712;0.9317720982036851;0.7254750005000445	0.765984	1.04761	nan	-0.0386449	nan	1.21927	-0.642583	1.69276	nan	nan	nan	nan	1.59912	nan	nan	nan	nan	nan	1.35968	0.777691	nan	nan	nan	nan	0.804696	nan	2.5713219075317086;1.0925366637343814;1.414428595211461;1.2192700166662618;-1.6040206240742467;0.318853623884671;1.0301102443181156;2.1681216495198026;-0.03864489950585396				2.57132			1.09254	1.41443	1.21927			-1.60402	0.318854																		1.03011	2.16812					-0.0386449
Q8WV74_C207	Q8WV74	Nucleoside diphosphate-linked moiety X motif 8	NUDT8	LAGLTC*SGAEGLARPK	1	40	6_C[527.3213];6_C[521.3074]	2	C	1	527.3213;521.3074	10	39	3	2	nan	3	1	4	4	3	13	3	3	nan	1	1	1	1	1	nan	nan	nan	nan	1	1	1	nan	1	nan	nan	1	1	1	1	1	nan	1	1	1	nan	1	1	1	1	nan	nan	1	nan	1	1	nan	1	1	1	1	1	1	1	1	nan	1	1	1	1	1	1	1	nan	nan	nan	0.7962192343001653;0.9395530359341694;0.8887103030011076;0.7246539450780211;0.7660591347127754;0.8840724935297866;0.6639762910078073;0.9904975638449969;0.966706475442328;0.8885070135990735;0.8324647311831158;0.8906874052189153;0.5574571407977816;0.8516573813520248;0.42224781923956567;0.3967156807621782;0.6401560103088568;0.8716820837973136;0.9221264981958615;0.998115590486716;0.8781739545243;0.9779779393439406;0.9792056179095701;0.9686120760700758;0.9418134571933132;0.9349513728049211;0.7602087153044541;0.7186877645606649;0.719835293892275;0.5711834897394155;0.6574526976929927;0.02229983825590955;0.6635561884709896;-0.3114383645275151;0.7382871772796589;0.681572263652334;0.8647615140626512	4.46622	0.792082	3.87015	3.97076	nan	4.95406	3.20826	5.67092	4.9524	3.61723	4.84532	5.27025	4.30282	nan	0.222085	0.202831	nan	0.159069	nan	1.11477	1.1927	0.776231	1.37396	0.288877	0.759906	nan	5.3252939248333995;4.246650438831667;6.639288040241427;6.472436132360312;5.137687877372419;4.858592412134124;4.86589729131731;3.2082639826651027;2.9455209048733177;4.4670295944633756;3.4391399708655475;5.552061729400041;4.97479118197117;5.2838944751890455;3.767534772083332;6.608928531676861;4.651781684902992;4.781341201818748;3.493918222258312;5.001743366253194;4.4128075695746904;4.107942569496291;3.6681143502929467;3.834381641853831;3.8273416380737992;4.114187459123821;4.445556845204453;5.600865247806359;6.786555703622229;4.287432689387573;4.409349368343818;6.019100658274544;4.529259676586948;4.321928094887363;4.321928094887363;1.3275723792565808;5.467696089791854;4.936210359067227;6.535651875854383				5.32529	4.24665		6.63929	6.47244	5.13769	4.85859	4.8659		3.20826		2.94552		4.46703	3.43914	5.55206	4.97479	5.28389				3.76753	6.60893		4.65178	4.78134	3.49392	5.00174	4.41281	4.10794	3.66811	3.83438		3.82734	4.11419	4.44556	5.60087		6.78656	4.28743	4.40935		6.0191	4.52926		4.32193		4.32193	1.32757		5.4677	4.93621	6.53565
Q6PJG6_C89	Q6PJG6	BRCA1-associated ATM activator 1	BRAT1	LAGTFAAQENC*FQYLQQGELLPGLFGEPGPLGR	1	13	11_C[527.3213];11_C[521.3074]	2	C	1	527.3213;521.3074	5	12	nan	2	nan	1	2	4	nan	nan	3	nan	nan	nan	nan	nan	nan	nan	1	1	nan	nan	nan	nan	nan	1	nan	1	1	1	1	nan	1	1	nan	nan	nan	nan	nan	nan	nan	nan	nan	nan	nan	nan	nan	nan	1	nan	1	nan	nan	nan	nan	nan	nan	nan	nan	1	nan	nan	nan	nan	nan	nan	nan	nan	nan	nan	0.8205706166295264;0.8469765578296113;0.7063188855663922;0.8746033886725332;0.9672841991388017;0.4167523493501281;0.8545742367533735;0.5579013502094436;0.9592644069675421;0.6354569621126103;0.9760649374761754	-0.260125	0.884822	nan	0.0488101	nan	-0.0772512	-1.79754	0.477719	nan	nan	0.0476332	nan	nan	nan	nan	0.256788	nan	nan	3.57003	0.288193	nan	nan	0.877368	nan	nan	nan	0.25548880416630115;0.6776455616245928;0.7713245330396624;0.20641628560887734;-0.07725120080839432;-4.321928094887363;0.7268571711113486;0.2303866867691925;-0.1327664198848794;-0.7860367013265785;0.9629867927768508;-0.03405053339461452				0.255489	0.677646	0.771325		0.206416			-0.0772512		-4.32193	0.726857																						0.230387	-0.132766				-0.786037				0.962987										-0.0340505
O75608_C144	O75608	Acyl-protein thioesterase 1	LYPLA1	LAGVTALSC*WLPLR	1	23	9_C[527.3213];9_C[521.3074]	2	C	1	527.3213;521.3074	6	22	2	2	nan	nan	nan	3	2	2	11	nan	nan	nan	1	nan	1	1	1	nan	nan	nan	nan	nan	nan	nan	nan	nan	nan	1	1	1	nan	nan	nan	nan	nan	1	1	nan	1	nan	1	nan	nan	nan	nan	1	nan	1	1	1	1	1	nan	1	1	1	1	nan	1	nan	nan	nan	nan	nan	nan	nan	nan	nan	0.3429904404675541;0.9757297445926514;0.9787397682978276;0.8939852296430835;0.9133664087237475;0.9621009261794652;0.955710818225036;0.9817784040773649;0.92112661837577;0.9914328729348023;0.9413484845480118;0.8230191000300738;0.9275185170666361;0.9154701484758366;0.9827414917314455;0.8118700534876894;0.9943333715420268;0.6633880838185816;0.9955752997664885;0.8833275520944538;0.8709297088745778;0.8778034472513239	-0.235193	0.356139	0.0570433	-0.0656119	nan	nan	nan	-0.332596	-0.168431	0.00370417	-0.905266	nan	nan	nan	0.573078	0.0810762	nan	nan	nan	0.968184	0.0138896	0.188538	0.381127	nan	nan	nan	0.754651446218889;-1.1016088716175099;-0.6508294771488579;0.13702067202101606;-0.1296123260600969;-0.15860994954751434;-0.1782528726576665;0.4622704774318969;-0.3481839432179118;-0.12294142879525004;-0.008282335401428679;-1.7997537637715655;-0.6747155465174862;-0.7532715770806183;-0.6868009946940308;-0.9498914621686673;-0.646915245269966;-0.9018935220246608;-0.31095453217870095;-0.9711806785763765;-1.1349178988019761;-1.1276290945341356				0.754651		-1.10161	-0.650829								0.137021		-0.129612									-0.15861		-0.178253						0.46227	-0.348184		-0.122941	-0.00828234		-1.79975	-0.674716	-0.753272		-0.686801		-0.949891			-0.646915	-0.901894	-0.310955	-0.971181		-1.13492		-1.12763
Q08379_C794	Q08379	Golgin subfamily A member 2	GOLGA2	LAHLLASAQKEPEAAAPAPGTGGDSVC*GETHR;RLAHLLASAQKEPEAAAPAPGTGGDSVC*GETHR	2	39	27_C[527.3213];27_C[521.3074];28_C[527.3213];28_C[521.3074]	4	C	1	527.3213;521.3074	7	31	3	nan	nan	3	nan	2	3	2	15	3	nan	nan	2	1	1	nan	nan	nan	nan	nan	nan	1	1	1	nan	nan	nan	nan	1	nan	nan	1	1	nan	1	nan	2	nan	1	2	nan	1	1	nan	1	2	1	1	1	1	2	2	1	1	1	1	1	nan	nan	1	1	2	nan	nan	nan	nan	nan	nan	0.9999347859595948;0.9277163935076269;0.9228616091507681;0.9539981174639474;0.9999916417120417;0.9996045295997226;0.8201700941868674;0.9429563214831477;0.9960951055618101;0.8346829126567227;0.9598472075595545;0.975690147277514;0.9286670346524795;0.971219729391532;0.5375855660292606;0.9702424745168311;0.9943292015551543;0.9879202112346452;0.9921879773118744;0.984745886777106;0.8192738378863755;0.6751928048160576;0.7856140186847884;0.9981608456119856;0.7064888932085627;0.9652568895189905;0.8792489891877783;0.9890473555453185;0.8588858369164374;0.9841227914827555;0.9761837833378709;0.7172566977794982;0.8198102252443642;0.9591292818768089;0.776160118805692;0.7453684781224538;0.9595345567400414;0.7474445986370889	1.18404	0.425344	1.58465	nan	nan	1.62209	nan	0.96495	1.43375	0.505909	0.819539	1.35739	nan	nan	0.739751	nan	nan	0.344805	nan	0.0805943	1.08278	0.149932	0.661454	0.108683	nan	nan	1.021939158004054;0.9079615352805867;2.018691931267539;1.4541567044106292;1.3934289657799048;0.3998906053130167;0.5056806159534568;0.7181730855552105;1.4266293835084247;1.363713291835044;1.234863563159692;1.4421463515486637;1.0985024905373126;2.7109148196948953;2.5780813717061184;0.5582456491378207;0.9420683469118525;1.2106066266221065;3.576049307375059;1.4185408216344726;2.613789127311913;-0.7827478351311231;1.1890915877952588;1.0096868339758978;0.4741839669242568;1.1808576479106696;0.8665601178971051;0.7846548125661142;0.732719152926623;1.046714539230837;-0.22288979489709984;0.6350155463646265;-0.013408839243373438;0.2600876861490462;1.9115367274680046;0.8242667186745776;1.3358695348473792;-0.05785691313429634				1.02194				0.907962	2.01869	1.45416	1.39343				0.399891			0.611927	1.39517	1.23486	1.44215				1.0985			2.6445	0.558246				0.942068	2.39333	1.41854				2.61379	0.203172	1.00969		0.474184	1.18086		0.86656	0.784655	0.732719	1.04671	0.206063	-0.0134088	1.08581		0.824267	1.33587	-0.0578569
Q9UKA9_C247	Q9UKA9	Polypyrimidine tract-binding protein 2	PTBP2	LALDGQNIYNAC*CTLR	1	5	12_C[527.3213];12_C[521.3074]	2	C	1	527.3213;521.3074	4	4	nan	nan	nan	nan	nan	1	1	nan	1	nan	1	nan	nan	nan	nan	nan	nan	nan	nan	nan	nan	nan	nan	nan	nan	nan	nan	nan	1	nan	nan	nan	nan	nan	1	nan	nan	nan	nan	nan	nan	nan	nan	nan	nan	nan	nan	nan	nan	nan	nan	nan	nan	nan	nan	nan	1	nan	nan	nan	nan	nan	nan	nan	1	nan	nan	nan	0.9783301676728476;0.8828066954723439;0.9441211923168104;0.9588694468890215	0.422985	0.452805	nan	nan	nan	nan	nan	0.244163	0.713449	nan	0.863409	nan	-0.12908	nan	nan	nan	nan	nan	nan	nan	nan	nan	nan	nan	nan	nan	0.24416302934555156;0.7134491328812417;-0.1290802448395667;0.8634087449026455				0.244163																									0.713449	-0.12908																										0.863409
Q8IWX8_C69	Q8IWX8	Calcium homeostasis endoplasmic reticulum protein	CHERP	LALEQQQLIC*K;CKLALEQQQLIC*K	2	35	10_C[521.3074];10_C[527.3213];12_C[527.3213];12_C[521.3074]	4	C	1	521.3074;527.3213	9	33	2	1	nan	3	nan	4	3	3	12	2	3	nan	1	1	nan	nan	nan	2	nan	nan	nan	1	1	1	nan	nan	nan	1	1	nan	1	1	1	nan	1	1	nan	nan	1	1	1	1	nan	1	nan	nan	1	1	1	1	1	1	nan	1	1	nan	1	nan	1	nan	1	1	1	1	1	nan	nan	nan	0.9266538050875266;0.971059570107312;0.931352477075378;0.9503487558005022;0.9091682967819288;0.7864555793173718;0.9469907280357414;0.995324636474853;0.8840901102710021;0.807219430069809;0.9184513547418711;0.9291040104457665;0.9699675375205776;0.8302557761690572;0.9829753824223989;0.9415921064164164;0.9409097722934434;0.9088272390352853;0.97057684898707;0.9716994036433033;0.8874034204568121;0.8049628610955615;0.9907752419156838;0.6660675272272094;0.9655501828860005;0.9928553852871127;0.9991613760059229;0.9751455456627406;0.9862144988775584;0.8324992843353739;0.9058727088792644;0.9691011070449924;0.9606456851464078;0.9455649763694038	0.188533	0.385255	0.462303	-0.205855	nan	0.259712	nan	-0.281796	0.723367	-0.137208	0.683875	0.291178	-0.0987776	nan	0.0219283	nan	nan	0.140981	nan	1.0049	0.370976	0.228764	0.298817	0.0097554	0.167416	nan	0.1764009937086076;0.22699935240994018;-1.7883127761746396;0.25772822476979584;0.11072622749852426;0.39102143476834744;0.2773870174682973;-0.23973232577898806;0.12488535845867055;-0.29677632156221945;0.29807585635700223;0.2842796439433687;0.43710538572418656;0.5905205787621767;1.1424759065411028;0.038504099640123815;-0.28528912320448435;-0.04954777945338657;0.4778086533449573;0.44679733413720346;0.6712591116187813;-1.0829700738907546;0.3005338265646121;0.6782672211865414;0.5870063845786365;0.2545154242047394;0.659123240717476;0.5993494517810227;0.5456302917062102;0.5911907464226487;1.3067509420717127;0.8895008998142652;0.6915719771788891;1.1030655722001252				0.176401	0.226999	-1.78831		0.257728	0.110726	0.391021	0.277387				-0.239732		0.124885	-0.296776	0.298076	0.28428					0.437105	0.590521			1.14248	0.0385041	-0.285289	-0.0495478	0.477809	0.446797		-0.205855			0.300534	0.678267	0.587006	0.254515		0.659123		0.599349					0.54563	0.591191	1.30675	0.889501	0.691572	1.10307
O00483_C44	O00483	Cytochrome c oxidase subunit NDUFA4	NDUFA4	LALFNPDVC*WDR;LALFNPDVC*WDRNNPEPWNK;LALFNPDVC*WDRNNPEPWNKLGPNDQYK	3	81	9_C[527.3213];9_C[521.3074]	2	C	1	527.3213;521.3074	10	34	1	3	nan	3	3	5	2	3	8	3	3	nan	1	nan	nan	3	3	3	nan	nan	nan	3	2	3	3	2	3	3	3	3	3	3	nan	nan	2	1	nan	nan	3	3	3	1	nan	nan	nan	nan	nan	nan	nan	nan	1	2	1	nan	3	1	1	nan	2	2	2	2	3	3	3	nan	nan	nan	0.9998019937297042;0.9796983757159367;0.8017046704354192;0.9998676821461673;0.9756942219158079;0.9290250236460875;0.9432666941643745;0.9928674371070348;0.9438489305362607;0.9368680886662327;0.9986820497075618;0.9962939974635767;0.9853948072744381;0.9435224882372272;0.9766292224801573;0.9578372069585028;0.17403384260984747;0.7997697873307936;0.9065084304077536;0.19261334847500236;0.836269836140721;0.9888603183437314;0.7040846220960607;0.9992105780650485;0.9998347481680758;0.9992948224561483;0.9590810304908862;0.9988011225279515;0.9999362036017828;0.9983659084218296;0.8233811905269398;0.9613991528724226;0.9873142645812284;0.9969569087703004;0.9589975375835766;0.8885360397895168;0.9135987757210114;0.9629011697274336;0.9921562123714445;0.9898050405305143;0.9720348661906445;0.7079161923890764;0.8517889249835908;0.9279370834257368;0.9544492879506251;0.9673897243650219;0.9430315025931216;0.8594874415704711;0.8581517551005153;0.9725574367117807;0.9773778256617167;0.9846526909434496;0.8842162825806721;0.9519827089933851;0.988728079371005;0.9967451467745133;0.9719538628764655;0.9889791499238578;0.9108141073063334;0.9995211864709164;0.9999854880273932;0.9556292694724586;1.0;0.9997585025637542;0.9561065954980174;0.8887069265763554;0.9997095952660047;0.9669655590751663;0.8129917630122421;0.9868491576521458;0.9999995424302376;0.8110425019988406;0.9529301565259473;0.9728639297110834;0.9578822272391239;0.8533388176094227;0.9481344809283189;0.9988721542604098;0.9491183928888257;0.9858978703938791	0.333394	0.39366	0.742873	0.0633814	nan	0.836898	0.139122	0.426166	0.435867	-0.0812511	0.00310921	0.911928	-0.14415	nan	nan	0.15215	nan	0.372423	0.352898	0.102378	0.133923	0.131465	0.872059	0.459733	0.177651	nan	0.3270410799351714;0.5201594500895571;0.4685129288653071;0.21088087745539416;0.37938140801054465;0.8575441642326908;0.4338982798587167;0.5238378197628198;0.6942625485974089;0.48922262135232697;0.6616067606046814;0.44228153895291755;0.2698754528040005;0.035584277672086294;0.29854899197879514;1.2289845181026315;0.4026709485228308;1.2194090268081632;0.8854756601749458;1.5498417645991656;0.4398358287527205;0.4754579850861673;0.48021665048821904;-0.2655052626644829;-0.3003919943453941;0.018923034180453015;0.30155661822713187;0.4648475864060619;0.2996684871351302;0.1831737067208554;0.32292821495849167;-0.08511290413847138;-0.32350400932230916;-0.18775109638379356;0.382536694362223;-0.12609009977283345;0.06568072774948377;-0.12168288780583322;-0.3263062720529357;0.44376928225509527;0.9945720904963579;1.8359023686280196;0.6191109603946215;0.4091077075417413;0.6184335620755265;0.9944405397326146;0.3411692750425911;0.6464486233250762;0.41468123622857994;-0.556581894296221;-0.12250082391387385;-0.09195066092688679;-0.3391010905874418;-0.3048369281231487;-0.3316334874140773;0.02168353024721408;-0.006843573237900515;0.17056646875578302;0.7428731254371218;0.035709948826898014;-0.06692096377924185;0.25294199322165495;0.2320793529304899;0.22746833663790372;-0.5202671880382616;-0.07303419975012575;0.25138474487105517;-0.07394574717539665;-1.8665590740946072;0.08636011229457917;0.11130778940961732;1.094477382807423;0.9388345887998185;0.17406467923929236;0.17926200989895258;0.4896464850812361;0.054223068004042134;-0.39450850016211997;0.18001794025170859;0.7569482926894031				0.468513	0.379381	0.523838	0.489223	0.269875	0.815828	1.21941	0.475458	-0.265505	0.383202	0.299668	-0.187751		0.0656807	-0.121683	1.41524	0.514109	0.806437					0.341169			0.530565	-0.122501	-0.331633	0.0216835		0.742873		0.0357099	0.227468	-0.0730342	-1.86656	0.098834		1.01666		0.179262			0.0542231		-0.394508			0.180018				0.756948
Q9Y3D3_C26	Q9Y3D3	28S ribosomal protein S16; mitochondrial	MRPS16	LALGGC*TNRPFYR	1	31	6_C[527.3213];6_C[521.3074]	2	C	1	527.3213;521.3074	10	30	3	1	nan	1	1	3	2	2	13	2	2	nan	1	1	1	nan	nan	1	nan	nan	nan	nan	nan	1	1	nan	nan	nan	1	nan	1	1	nan	nan	nan	1	1	nan	1	1	nan	1	nan	nan	1	1	1	1	1	1	1	1	1	nan	1	nan	1	nan	1	nan	1	1	nan	1	1	nan	nan	nan	0.9998757169701381;0.9781116808272119;0.946821026284606;0.9771155979743479;0.9368230864082823;0.9956098777483993;0.9990021719811142;0.9992780442596326;0.9983038268393497;0.9893679292177895;0.8441397297611903;0.9851969321499073;0.9389053721202981;0.9997415542645481;0.9892660475083964;0.99773243177699;0.8237513228999351;0.9841797126820659;0.9127356765038788;0.9966955737100899;0.9008031557160133;0.976241483237483;0.9704438292001911;0.9994787394128981;0.9998231801444157;0.9762149694758451;0.9680839897638142;0.967270820429921;0.9663891777965521;0.970011856121636	0.193227	0.184133	0.156416	0.210703	nan	0.129753	-0.00804166	0.367398	0.267117	-0.0798184	0.02821	0.497304	0.363232	nan	0.2122	nan	nan	nan	nan	0.0767601	0.0425389	0.00485514	0.54151	0.224533	0.166298	nan	0.36740875202121887;0.44415286107118584;0.29063257025938594;0.12975277740357352;-0.008041663795687824;-0.0763853438265231;-0.0832515437968205;0.6560729272284945;0.3385357797508096;0.23703792567099163;0.29719700397918464;0.24564177408610888;0.4808226129022467;-0.033088785924519235;0.38568509491408876;0.11665188329795319;0.21070299869567818;-1.2591013690740749;0.2937675678773365;-0.31253407490455837;0.5875948719315975;0.6669648844011526;0.5844200801393015;-0.1661560811721281;0.1043388035968838;-0.38571544391269896;-0.26430009965199575;0.3888275591171311;-0.26094883575654393;0.38957226268346906				0.367409	0.444153			0.290633			0.129753	-0.00804166			-0.0763853			-0.0832515	0.656073	0.338536						0.237038		0.297197		0.245642		0.480823	-0.0330888	0.385685	0.116652	0.210703			-1.2591	0.293768	-0.312534	0.587595	0.666965	0.58442		-0.166156	0.104339			-0.385715	-0.2643	0.388828			-0.260949	0.389572
B3KU38_C358	B3KU38	IQCJ-SCHIP1 readthrough transcript protein	IQCJ-SCHIP1	LALGSFFDDGPGIYTSC*SK	1	32	17_C[527.3213];17_C[521.3074]	2	C	1	527.3213;521.3074	8	31	3	1	nan	nan	2	5	2	2	13	nan	3	nan	1	1	1	nan	1	nan	nan	nan	nan	nan	nan	nan	1	nan	1	1	1	1	1	1	nan	nan	1	nan	1	nan	1	nan	1	1	1	nan	1	nan	1	nan	1	1	1	nan	1	1	1	1	1	nan	1	nan	nan	nan	1	1	1	nan	nan	nan	0.9330658810868538;0.9483426805682432;-0.1169178087090765;0.831041264163326;0.8281934007638179;0.9667166146769304;0.9639423475071418;0.8999393627952255;0.9950693571776096;0.3333794513806924;0.6728258212430493;0.9032073466055446;0.844272512423712;0.758056935768879;0.9751564229456349;0.9870722476192128;0.9961614648876788;0.9398377604585979;0.37617868457215464;0.065246759524387;0.9768743928016679;0.9596421310725674;0.8247459338074034;0.9721601216984151;0.8787359054031563;0.969419386757478;0.9405328298947141;0.5974580497003038;0.8808689667519471;0.7380543525219591;0.9380138309782495	1.05201	0.579949	1.41034	0.820872	nan	nan	0.723293	0.283377	1.88533	0.411253	1.62302	nan	1.25857	nan	0.359666	nan	nan	nan	0.244075	2.23604	0.785867	0.860696	1.11661	nan	0.164366	nan	1.3364940290972338;1.3057467154183138;-3.7141771817095357;1.1506906129558574;1.3381287763273604;0.8958794911357627;0.5507056924099673;-0.1973502271909028;1.0198570747415323;2.4410241109569704;1.3296410189696857;1.2287618938272764;1.4357966478718769;1.1111444279503468;1.5185490704100681;1.0089929193506681;1.7034798119520402;0.8208717430700486;0.4027587615927801;4.471139218834563;1.3426502355483285;1.3417604031853168;0.7226352663186947;1.673341967790236;0.1839905867620243;1.972010503772694;1.0579272907468111;2.904074028394652;1.5071930063928012;1.454888885089461;2.06486164659296				1.33649	1.30575	-3.71418	1.15069	1.33813				0.895879		0.550706	-0.19735		1.01986											2.44102	1.32964	1.22876	1.4358	1.11114	1.51855	1.00899	1.70348		0.820872		0.402759		4.47114	1.34265	1.34176	0.722635			1.67334	0.183991	1.97201		1.05793	2.90407		1.50719	1.45489	2.06486
Q7Z4H3_C82	Q7Z4H3	5'-deoxynucleotidase HDDC2	HDDC2	LALVHDMAEC*IVGDIAPADNIPKEEK;LALVHDMAEC*IVGDIAPADNIPK	2	20	10_C[521.3074];10_C[527.3213]	2	C	1	521.3074;527.3213	9	17	2	1	nan	2	1	2	2	nan	4	1	2	nan	1	1	nan	2	nan	nan	nan	nan	nan	1	nan	1	nan	nan	1	1	1	nan	nan	nan	nan	nan	1	nan	1	nan	nan	nan	nan	nan	nan	nan	nan	1	nan	1	nan	nan	1	nan	nan	nan	nan	2	nan	nan	nan	nan	1	nan	1	1	nan	nan	nan	nan	0.6989271684540352;0.8548813613684598;0.7607896880430581;0.9458296430941203;0.03863163584890283;0.696742150427532;-0.5990853048836511;0.9270567738934467;-0.12459165095924382;0.6160849464720737;0.7929481546602223;0.9634679840778444;0.10814572575447567;-0.1479576591961142;-0.19093128389122957;0.9472873253838422;0.8289296168532713;0.7161426420532548;0.8568917825911342	1.09608	1.24412	0.317893	0.876953	nan	-0.347503	2.05076	1.73788	0.207548	nan	0.649618	3.76027	0.611256	nan	0.45942	nan	nan	0.583305	nan	0.116957	0.156412	nan	0.885556	nan	1.79402	nan	1.6551826095993993;1.8205843096668808;-0.7599617720073925;0.0649558571950367;2.0507620397047206;3.760273766385173;0.3181475073658846;0.09694769775436377;1.8798186983824092;-0.6573070435152744;0.6427518862773028;-0.006965921113336884;1.8560729801162676;-0.10216737388518066;1.431213198367971;-0.39285721068051893;-0.02492339812897561;1.3957976883979684;-0.01964954140903211				1.65518		1.82058				-0.759962	0.0649559			2.05076						3.76027								0.318148	0.0969477		1.87982	-0.657307	0.642752	-0.00696592				0.876953								1.43121			-0.20889	1.3958		-0.0196495
Q86Y56_C156	Q86Y56	Dynein assembly factor 5; axonemal	DNAAF5	LALVQLLGLAVDLC*GAALAPHLDDALR;RPPEACEELRLALVQLLGLAVDLC*GAALAPHLDDALR;RPPEAC*EELRLALVQLLGLAVDLC*GAALAPHLDDALR	3	31	14_C[527.3213];14_C[521.3074];24_C[527.3213];24_C[521.3074];6_C[527.3213];6_C[521.3074]	6	C	1	527.3213;521.3074	7	15	nan	3	nan	1	3	5	nan	1	1	nan	1	nan	nan	nan	nan	1	1	1	nan	nan	nan	nan	1	nan	2	1	2	3	2	1	1	3	nan	nan	nan	nan	nan	nan	nan	nan	2	nan	nan	nan	nan	nan	nan	nan	nan	nan	nan	nan	nan	nan	nan	1	nan	nan	nan	nan	nan	nan	1	nan	nan	nan	nan	nan	0.8882434549729433;0.9916552989639177;0.9544483261747118;0.8639052842582697;0.9096680021641806;0.9353192567927398;0.9717592503252173;0.8299483077173966;0.9638219702859827;0.9522231970534843;0.807244768753442;0.9529080859005528;0.861765774372977;0.9715500204007542;0.9226409363859176;1.0;0.9993875596308357;0.9366071589177959;0.882603141044308;0.897619724746042;0.9957130254019497;0.9270068713631102	0.14738	0.307005	nan	-0.123543	nan	0.176587	0.361174	0.320656	nan	-0.167129	-0.156826	nan	0.620742	nan	nan	0.141368	nan	nan	0.593602	1.15098	nan	nan	nan	nan	nan	nan	0.1220925669080646;4.321928094887363;-0.22136686642801065;-0.002739875925164736;-0.4325552822405903;0.5210276682700932;-0.8092327753519606;0.18029405205880522;0.414609628992834;0.8272191213137499;0.17658649990986952;0.13844352477652036;-0.520469863783976;0.988950474339406;-0.08934226593127106;0.6605140654853057;-0.5958736057222916;0.2616156060760877;0.6207415724058051;-0.28041563223629984;-0.08419637243079513;-0.006016828394170254;-0.15682564617599787				2.22201	-0.221367	-0.00273988	-0.809233	0.41461	0.176587			-0.191013	0.98895	0.285586			-0.167129														0.620742					-0.280416	-0.0841964	-0.00601683											-0.156826
Q13310_C494	Q13310	Polyadenylate-binding protein 4	PABPC4	LAMDFGGAGAAQQGLTDSC*QSGGVPTAVQNLAPR	1	29	19_C[521.3074];19_C[527.3213]	2	C	1	521.3074;527.3213	9	27	2	3	nan	nan	3	5	4	2	4	1	3	nan	nan	1	1	1	1	1	nan	nan	nan	nan	nan	nan	1	1	1	1	1	2	1	1	nan	1	1	1	1	nan	nan	1	1	nan	nan	nan	nan	nan	nan	nan	nan	nan	nan	nan	nan	nan	1	1	1	nan	1	nan	nan	1	1	1	1	nan	nan	nan	0.5524999595231547;0.2580112195330485;0.30753123035835667;0.9424618734262317;0.5158909828279575;0.6073971894826706;0.9349060267374755;0.8469985096632859;0.9558601296448149;0.6130641151757462;0.8497959675907315;0.08962148335116045;0.761289829793222;0.9926740930480286;0.16239453751729205;0.19449848605969186;0.055827224911213044;0.49527774212047826;0.6218262354131204;0.585866245888426;0.1969078770075309;0.8223244145442516;0.6367837665297837;0.3984548822001812;0.8796714764440164;0.8753416907226852;0.24981394824362163;0.44828670598046827	0.10338	0.50142	-0.160012	0.307034	nan	nan	0.487229	0.419053	0.440289	-0.181449	0.497899	-1.03695	0.157327	nan	0.304205	0.205083	nan	nan	0.505291	0.435329	0.7626	0.240419	0.355813	nan	0.198221	nan	0.7040161191205879;0.42283151475448577;-0.21364830292881984;0.3039404089059388;0.2187899519882759;0.9206996727369676;0.997964612068079;-0.012436458117297785;0.4761599158145181;-0.011446708539634035;-0.35145041026313;-1.0369483625496931;1.035704076586842;0.2522151262617275;1.0340584044423915;-0.5608231162682774;0.028530850140325668;0.057864838511643375;0.38558609960931767;0.055092905929670935;-0.37511755120662216;0.16370878765597208;0.2154422016203866;0.5419522100545094;0.4965073653616744;0.28543904913828194;0.20998293780086097;0.9996682073163766				0.704016	0.422832	-0.213648	0.261365	0.9207				0.997965	-0.0124365	0.47616			-0.0114467	-0.35145	-1.03695							1.0357	0.252215	1.03406	-0.560823	0.0285308	0.0578648	0.385586	0.0550929		-0.375118	0.163709	0.215442	0.541952				0.496507		0.285439					0.209983							0.999668
Q9NQW6_C210	Q9NQW6	Anillin	ANLN	LANLAATIC*SWEDDVNHSFAK;GRLANLAATIC*SWEDDVNHSFAK	2	52	9_C[527.3213];9_C[521.3074];11_C[527.3213];11_C[521.3074]	4	C	1	527.3213;521.3074	10	41	3	2	nan	3	3	5	4	2	13	3	3	nan	2	2	1	1	1	nan	nan	nan	nan	2	1	2	1	1	1	1	1	1	1	1	2	nan	1	1	2	nan	1	nan	2	nan	1	1	1	1	2	nan	1	1	1	1	1	nan	nan	1	1	nan	2	1	2	1	1	1	1	nan	nan	nan	0.9719470319401932;0.9129132593545234;0.9588068617767699;0.9792875329899979;0.9122714367858986;0.9570791076739652;0.5389065918970394;0.9544366509428929;0.7138884755606428;0.9540884286968137;0.7931850126438705;0.9953937334674497;0.7937028818839632;0.9864770168281468;0.0017386399239330114;0.999823885440125;0.9705830610693897;0.9101035997613137;0.9957099473892709;0.8903691618591593;0.9996258883232405;0.11373238622777969;0.9823895183577636;0.5279494049515683;0.9786194571232602;0.9132321211681617;0.9754343574053208;0.9625967799777292;0.8178768718707538;0.8914099881134043;0.9646264145649207;0.928071872724707;0.9708962577450396;0.883725917019229;0.8784407430039827;0.9413641968394282;-0.0014882418277563827;0.9736138999205693;0.19420257235436672;0.7689905527575598;0.9857888106882007;0.7501037912112615;0.9978040873761551;0.815898740535728;0.7190977458064788;0.7567579251679178;-0.23568579643881138;0.9711434187990236;0.6637549655372991;0.9940511313671938;0.8293176741355068	1.13401	0.447121	1.28296	1.00982	nan	1.47211	0.650624	1.26949	1.95975	0.491491	0.957864	1.48997	0.755986	nan	0.118636	0.386772	nan	0.285871	0.130219	0.184246	1.31977	0.556582	0.662309	0.0576233	0.0519597	nan	1.0595993457182544;1.2878666348989758;1.2989862570350974;1.1537691464559248;1.5472196135210674;1.1438079337118787;2.157560503332647;1.1744740627420363;1.5686944356838823;1.6443187351901918;0.7432244461583448;0.5017287708534429;0.7069198429123082;0.09792827702580079;1.023128442560857;0.746979545843072;1.4268670641837615;1.5569486945431616;1.5226337288572744;1.5032651570646411;1.067182401002125;1.06506518639417;0.7796379168067513;2.401885727184765;2.2617165840886324;3.661430696225894;0.7742862508032586;0.6973522563820785;0.7963196939815741;1.2319178346750248;1.400274777341053;1.4883525756229512;1.2746731805965592;1.1512847838966889;0.7363275352553806;1.2833058596213642;1.904958326855348;1.242616920056369;1.8000599729261573;1.5920964452837023;0.20034398312642013;1.1291251380607656;0.20430277505117378;1.285645902107106;1.0679732591724258;1.1630444484435087;0.24407299888259665;-0.32125126546959254;1.2394669868241641;1.4804222822127497;1.275371137781308				1.0596	1.28787	1.29899	1.15377	1.54722	1.14381	1.66602	1.60651	0.743224	0.501729	0.70692	0.0979283		0.885054		1.42687	1.53979	1.50327				1.06612	0.779638		2.3318	3.66143	0.774286	0.697352	0.79632	1.3161	1.38151	1.15128		0.736328	1.28331		1.90496	1.24262	1.69608	0.200344				1.12913	0.204303	1.28565	1.06797	1.16304	0.244073	-0.321251		1.35994	1.27537
Q8WUM4_C231	Q8WUM4	Programmed cell death 6-interacting protein	PDCD6IP	LANQAADYFGDAFKQC*QYKDTLPK;QC*QYKDTLPK	2	18	16_C[521.3074];16_C[527.3213];2_C[521.3074];2_C[527.3213]	4	C	1	521.3074;527.3213	6	17	3	nan	nan	3	nan	2	1	nan	5	3	nan	nan	1	1	1	nan	nan	nan	nan	nan	nan	1	1	1	nan	nan	nan	1	1	nan	nan	nan	nan	nan	nan	nan	1	nan	nan	nan	nan	nan	nan	nan	nan	nan	1	1	1	nan	nan	nan	nan	1	nan	1	nan	nan	nan	1	1	1	nan	nan	nan	nan	nan	nan	0.6913306551046534;-0.04645375752780647;0.9660115801007955;0.9241304551983304;0.7861452556976961;0.9541165867107951;0.9757907253201965;0.7633838321406774;0.6460426484848482;0.9979095109240409;0.9355429506598136;0.9551092485357906;0.9670747766526998;0.5088844580986703;-0.19809080441133464;0.5382364590070133;0.998660702739266	0.137328	0.388661	0.0269795	nan	nan	-0.0782162	nan	0.61808	0.592043	nan	0.0235555	-0.358471	nan	nan	0.0874538	nan	nan	0.509828	nan	0.187569	nan	nan	1.09489	0.38177	nan	nan	0.7507116879414807;0.4854491601730448;-0.5346534383642374;0.47198647425528695;-0.17198150867575385;-0.761800251222481;-0.002720232766787018;-0.31089330222080036;0.5920428222009902;0.10553482521797074;0.04265598542916509;-0.06725232910881845;0.24505518885434596;1.537262131152075;0.30767916031617804;-1.3955052493002411;-0.5767138899284149				0.750712		0.485449			-0.534653	0.471986	-0.171982								-0.7618	-0.00272023	-0.310893							0.592043					0.105535	0.042656	-0.0672523						0.245055					1.53726			0.307679					-1.39551	-0.576714
Q6VMQ6_C451	Q6VMQ6	Activating transcription factor 7-interacting protein 1	ATF7IP	LAPSEDELTC*FSK	1	32	10_C[521.3074];10_C[527.3213]	2	C	1	521.3074;527.3213	10	31	3	2	nan	2	1	5	2	2	9	3	2	nan	1	1	1	nan	1	1	nan	nan	nan	nan	1	1	1	nan	nan	1	1	1	1	1	1	nan	1	nan	nan	nan	1	1	nan	nan	nan	1	1	1	1	1	1	nan	nan	nan	1	1	nan	nan	nan	nan	1	1	1	1	nan	1	1	nan	nan	nan	0.9731865116572347;0.9950321272695778;0.9562542391024442;0.9981074357390044;0.9964579841429003;0.9974050304280205;0.9800990053933712;0.9984736312550703;0.9991129828922801;0.9971902008667382;0.8042853927984945;0.9832821464883963;0.995772516493021;0.9794042019502471;0.7940087715599509;0.971747503769202;0.9810947232278534;0.9965246220149849;0.9933105214895273;0.616076625607859;0.9360360056628434;0.9978770393705931;0.9294046942067903;0.9970304995251623;0.9893742328212302;0.9995606899012873;0.9896548755976174;0.925109953712224;0.9813587496023495;0.9175960109885635;0.9473429565478674	0.21475	0.308403	0.350146	-0.0933608	nan	-0.120276	0.233981	0.661584	0.692055	-0.141264	0.29657	0.301637	-0.0335715	nan	0.19939	0.438378	nan	0.0218636	nan	0.181522	0.182704	0.0262588	0.824817	0.16013	0.270126	nan	0.7987130549164579;0.3568970802820673;0.7335442797151122;0.7815453177696966;0.6372215240141519;-0.10481569096213833;-0.13573552668090677;0.23398104544624193;-0.1598315506965169;-0.12269601756735596;0.11680447152530994;0.3984558940686016;0.3896503661189351;0.8212466251781401;0.5628641503828498;-0.22457960529193616;0.1574365298191656;0.19161382864426232;0.2848195827606336;0.5740052569758403;-0.40334111807812073;0.21661961567205099;0.6871510693351964;0.5102012054389041;0.5463184550317793;0.25168581154785463;0.8049135833591312;0.11119904305015348;-1.8050339922697578;0.7658869036149634;0.7968069809842687				0.798713	0.356897	0.733544	0.781545	0.637222	-0.104816		-0.135736	0.233981			-0.159832			-0.122696	0.116804	0.398456	0.38965				0.821247				0.562864	-0.22458		0.157437	0.191614	0.28482	0.574005	-0.403341	0.21662				0.687151	0.510201	0.546318			0.251686	0.804914			0.111199			-1.80503	0.765887	0.796807
Q12830_C1357	Q12830	Nucleosome-remodeling factor subunit BPTF	BPTF	LASADDIGTLIC*K;TKGNDFFIDDSKLASADDIGTLIC*K;GNDFFIDDSKLASADDIGTLIC*K	3	21	12_C[527.3213];12_C[521.3074];24_C[521.3074];24_C[527.3213];22_C[521.3074];22_C[527.3213]	6	C	1	527.3213;521.3074	9	17	2	2	nan	nan	2	3	1	1	3	1	2	nan	1	1	nan	nan	1	1	nan	nan	nan	nan	nan	nan	1	2	nan	2	1	1	nan	nan	1	nan	nan	nan	nan	nan	nan	nan	2	nan	nan	1	1	nan	nan	nan	nan	nan	nan	nan	nan	nan	nan	nan	nan	nan	1	nan	1	nan	1	1	nan	nan	nan	nan	0.9971413601927;0.8245229769500674;0.6003923383511559;0.9216487321586831;0.8324982439146538;0.8885264566075022;0.8758437377395083;0.9990949659154623;0.7196308624116109;0.9432568640092943;0.9759092936663082;0.9586740757963486;0.9794694431976407;0.8811498924532479;0.5780462361959835;0.7623358283524547;0.8983508454883288;0.8005933938184527;0.8305194457732946;0.7210813781594857	0.270836	0.952521	-0.765251	0.543988	nan	nan	0.318846	0.315607	2.13139	-1.15297	-0.271403	0.764151	0.553172	nan	0.237832	0.219629	nan	nan	0.0600257	0.448795	nan	nan	0.800124	nan	0.0503079	nan	0.7681131316698392;0.9754224950002108;-1.2341879430911784;0.3080898431940686;0.3612905727353179;0.3671804962855247;0.18562225634803137;0.8324671524641835;-3.1384142959271064;0.7641507757128624;2.1313864718027777;0.5887453973666903;0.5175993507812212;-0.9334239600413934;-0.5970787657983917;0.38868713725727133;0.6992897808486154;-0.9216737443562579;0.6221152892614737;-0.514649731709665				0.768113		-0.129383	0.30809					0.361291	0.276401				-1.15297			0.764151					2.13139						0.588745	0.517599	-0.933424	-0.597079		0.388687	0.69929					-0.921674	0.622115										-0.51465
Q07864_C1612	Q07864	DNA polymerase epsilon catalytic subunit A	POLE	LASEIPVLEEFPLVPIC*VADKINYGVLDWQR	1	25	17_C[527.3213];17_C[521.3074]	2	C	1	527.3213;521.3074	10	24	1	2	nan	3	3	5	2	nan	2	2	2	2	nan	1	nan	1	1	nan	nan	nan	nan	1	1	1	1	1	1	1	1	1	1	1	nan	nan	1	1	nan	nan	nan	nan	nan	nan	1	nan	nan	nan	nan	nan	nan	nan	nan	nan	nan	nan	nan	nan	nan	nan	1	nan	1	1	1	nan	1	1	1	nan	0.7493001528501565;0.6477736250320031;0.8576118742980325;0.6647755374390809;0.883518232697674;0.9662934491533088;0.9556643910189437;0.9449800788811461;0.7152316610443792;0.8908956244570139;0.9092552616112304;0.9694326297808366;0.8450051993737822;0.7722123472507123;0.7954566348376316;0.9610431498933116;-0.14410706216789412;0.5615338797246548;0.9359586227862642;0.982299614302696;0.9067274759596878;0.7381181443030962;0.999792854910429;0.9997429136567635	0.304855	0.231547	0.000518091	0.0914462	nan	0.341294	0.389149	0.446353	0.0972233	nan	0.325708	0.757699	0.116224	0.482932	nan	0.110034	nan	0.108741	0.231683	0.208066	0.603139	nan	0.169182	0.0370558	0.410034	0.12567	0.6942094028168178;0.15865421583682285;0.39937911425301514;0.38254975495378035;0.5969702093656949;0.2778286849931539;0.2791983703814264;0.4668539008952802;0.19634788108190301;0.6461669957296806;0.3249319102823709;0.7314965806533366;0.7839014655565263;0.39406920597999656;0.5717938355853047;-0.3292606681387499;0.5237073114618049;-0.1737135683656453;0.40616230746413906;0.0005180906893360386;0.1692522013299903;0.0136402673740574;0.44533759430460235;0.20607803970106436				0.694209	0.158654	0.399379	0.38255	0.59697	0.277829	0.279198	0.466854	0.196348	0.646167	0.324932					0.731497	0.783901		0.394069	0.571794			-0.329261			0.523707	-0.173714	0.406162		0.000518091				0.169252	0.0136403				0.445338						0.206078
Q9NSE4_C311	Q9NSE4	Isoleucine--tRNA ligase; mitochondrial	IARS2	LASLIDGSSPVSILVWTTQPWTIPANEAVC*YMPESK;LASLIDGSSPVSILVWTTQPWTIPANEAVC*YMPESKYAVVKC*SK	2	36	30_C[527.3213];30_C[521.3074];42_C[527.3213]	3	C	1	527.3213;521.3074	10	33	2	3	nan	3	3	5	2	1	8	3	3	nan	1	1	nan	2	1	1	nan	nan	nan	1	1	1	1	1	1	1	1	1	1	1	nan	nan	nan	1	1	nan	nan	nan	1	nan	nan	2	1	nan	1	1	1	1	nan	nan	nan	nan	nan	1	nan	nan	1	1	1	1	1	1	1	nan	nan	nan	0.9588087306588334;0.9376068362354941;0.8744808246015578;0.7536265548820373;0.9661469325589901;0.6937836706422459;0.8690000038914585;0.9428566435185531;0.9865761213558194;0.4804466788994134;1.0000000000000002;0.7538291040127871;0.7595656733696031;0.8754859434294098;0.9769808949322818;0.6623374228128408;0.11137138298204001;0.8818537564057998;0.9773512800464594;0.9565002250280382;0.3443913518997427;0.9522960018389617;0.9998650880522095;0.9351564584469948;0.9999785522428912;0.9874366849077784;0.991580176477042;0.9670103459085775;0.9707240639969292;0.9375018169948233;0.9318251013459368;0.9514783528843613;0.5914322642166193;0.7200499957785095	0.0760665	0.240017	0.121579	-0.439563	nan	-0.0773411	0.354154	0.129779	-0.122163	0.375103	0.0964828	0.200729	0.121905	nan	0.00876802	1.19365	nan	0.0820179	0.335376	0.353634	0.321558	nan	0.445563	0.256511	0.201146	nan	0.2478973890100222;0.43192500039809184;-0.2314099920594386;-0.26223721136948414;0.46272142644838715;-0.1669371687084354;-0.0059660141273638915;-0.059120182902060434;-0.0009419984738065417;0.6655193898265899;0.3978836263238316;0.3751029425568595;0.08925665793493663;0.01881295303350179;0.4941162935232963;0.10521348882589353;-0.34953853024851467;-0.10274797660822185;0.18316391049689604;0.2852986374899794;0.1153793162815855;0.1277791640124806;0.19628548810078172;0.3015562390303451;0.6888656486385413;-4.321928094887363;-0.19591330254314274;-0.09413946655553117;0.03182149275057788;-0.30012884178031374;0.17853140465307843;-0.2404820614019835;-1.0055232049225047;1.6668815840024425;1.0614940881411106				0.247897	0.431925	-0.23141	-0.262237	0.462721	-0.166937	-0.00596601	-0.0591202	-0.000941998	0.665519	0.397884			0.375103		0.0892567	0.018813	0.494116					0.105213		-0.349539		-0.102748	0.183164	0.285299	0.115379	0.127779		0.196285	0.301556	-1.81653			-0.195913	-0.0941395	0.0318215			-0.300129			0.178531		-0.240482		0.330679		1.06149
Q92547_C1166	Q92547	DNA topoisomerase 2-binding protein 1	TOPBP1	LASNLQWPSC*PTQYSELQVDIQNLEDSPFQKPLHDSEIAK;ARLASNLQWPSC*PTQYSELQVDIQNLEDSPFQKPLHDSEIAK	2	40	10_C[521.3074];10_C[527.3213];12_C[527.3213];12_C[521.3074]	4	C	1	521.3074;527.3213	11	38	2	3	nan	3	3	5	3	3	9	3	3	1	1	1	nan	1	1	1	nan	nan	nan	1	1	1	1	1	1	1	1	1	1	1	nan	nan	1	1	1	nan	1	1	1	nan	nan	nan	nan	1	1	1	1	nan	nan	nan	1	nan	nan	1	1	1	1	2	1	1	1	1	1	nan	1	nan	0.9905076990718215;0.9073728105033824;0.925014538730916;0.8769918283612458;0.8987230525972151;0.7850021446156765;0.7095353748445826;0.8954131215172854;0.7902321944352652;0.9458024476755692;-0.2146584500935626;0.8767962618742206;0.1199776116340036;0.9755860518016283;0.060725567766333574;0.6685592771969427;0.6132791775868107;0.9928807518204524;0.9631381056520789;0.1431803212580227;0.7987890017076625;0.8277186435290116;0.8563514253321983;0.9433036875821809;0.9655532655048424;0.7332882742134436;0.8711706877136989;0.7158606515762413;0.9327199063912875;0.9703823152196162;0.44423867531258016;0.1724996963537813;0.8440522586240172;0.7573720887855998;0.7275422020980103;-0.30496864917395006;0.7581497605521176;0.35488992370281264	1.51211	0.425886	1.2845	0.969465	nan	1.72072	1.56222	1.27056	1.85178	1.28321	1.96595	2.3046	0.910966	1.5092	0.0488667	0.593865	nan	0.371758	0.491817	0.186351	0.523302	1.65472	1.07865	0.494939	0.180558	nan	1.1369130404872805;1.4860375304598628;1.4346310270741522;1.054167577965323;1.2410746720308354;2.039970914571771;1.8096104229180705;1.3125704994618819;1.0958979002311788;1.51467733896077;2.0760796599532405;0.32910705848197375;3.1939143748093346;0.32661326647101446;2.8711301068434745;2.086473824648827;1.5948974749570393;2.3174693378114477;1.509198242784784;2.1064003188365468;2.199037549439767;1.2498911958908299;0.7057095978856971;0.981914784156605;1.0452737352398047;1.3190578091782534;1.2499499146796034;1.6405402989038758;0.7560716834923441;0.5117843773854862;4.321928094887363;2.101721498577124;0.9814577967572764;0.7541130411746185;2.653024353641323;1.4811788483081565;1.6211262734311584;1.408162173616851;2.3707966069813673				1.13691	1.48604	1.43463	1.05417	1.24107	2.03997	1.80961	1.31257	1.0959	1.51468	2.07608	0.329107		3.19391	0.326613	2.87113	2.08647	1.95618	1.5092				2.1064		2.19904	1.24989	0.70571	0.981915	1.04527	1.31906	1.24995		1.64054	0.756072	0.511784			4.32193	2.10172			0.981458	0.754113	2.65302		1.48118	1.62113					1.40816	2.3708
Q13263_C628	Q13263	Transcription intermediary factor 1-beta	TRIM28	LASPSGSTSSGLEVVAPEGTSAPGGGPGTLDDSATIC*R	1	41	37_C[527.3213];37_C[521.3074]	2	C	1	527.3213;521.3074	10	40	3	3	nan	3	3	5	2	2	13	3	3	nan	1	1	1	1	1	1	nan	nan	nan	1	1	1	1	1	1	1	1	1	1	1	1	nan	nan	nan	1	nan	nan	1	1	nan	1	1	1	1	1	1	1	1	nan	1	nan	1	1	nan	1	nan	1	1	1	1	1	1	1	nan	nan	nan	0.9710773157241908;0.9963946321252014;0.8886393656928997;0.9999379698397396;0.9868861514962919;0.8637717807042521;0.9346783780816588;0.8413068940249202;0.9502149471109453;0.944153311840559;0.9999562737332599;0.9990465607838206;0.968111350983884;0.9528859432586331;0.9297159968863455;0.9923587340895486;0.9704548526025715;0.9974287273241152;0.9956945597685984;0.9696910003556937;0.9791051072869964;0.7548659792110244;0.9588337529749971;0.9729144966079958;0.999803163290945;0.9996625666158552;0.9799605415325899;0.9830214455668326;0.9385053719020228;0.8643272232817089;0.9768298200090109;0.9597609375772223;0.9786721568541593;0.9616022602121574;0.9866501204911705;0.8809181751407892;0.972653115523082;0.9767979768054952;0.975904107047651;0.9928792197123383	-0.036432	0.142301	-0.0549415	-0.15976	nan	0.0857893	-0.11496	0.0695407	0.0428176	-0.303118	-0.0606386	0.198891	-0.0679405	nan	0.0417499	0.0713396	nan	0.0296887	0.17644	0.131763	0.281971	0.367677	0.236692	0.120247	0.0899176	nan	0.15334683864323972;0.12484671621806098;0.210985930047005;-0.07025181711741009;-0.07122421412206997;0.10444022964883679;0.051553484922026084;0.10137430304663929;0.016666102203939603;-0.04609939692805037;-0.3154460127045925;-0.04313175751631155;-0.5631051166498302;0.3182070992989177;0.20073355771463253;0.07773352416417527;0.24220098059055833;-0.1565656814505667;0.02071820755878302;-0.06547333381389181;-0.15906623590697624;-0.0999765017164916;-0.0175263225978008;-0.04732157453231771;-0.17273687226016868;-0.08282280230025126;-0.22372039443519795;-0.1559088849229888;-0.15475623726887425;0.06172139278078618;0.1229262341227763;-0.09133178661966415;-0.2885447523065916;0.2684587613632242;0.040746802293595966;0.1999496618501009;-0.6194247914576214;-0.07249273787202097;0.1140157253158166;-0.21366136591455365				0.153347	0.124847	0.210986	-0.0702518	-0.0712242	0.10444	0.0515535	0.101374	0.0166661	-0.0460994	-0.315446			-0.0431318	-0.563105	0.318207	0.200734	0.0777335				0.242201			-0.156566		0.0207182	-0.0654733	-0.159066	-0.0999765	-0.0175263	-0.0473216	-0.172737	-0.0828228	-0.22372		-0.155909	-0.154756	0.0617214	0.122926	-0.0913318		-0.288545		0.268459		0.0407468	0.19995		-0.619425	-0.0724927	0.114016	-0.213661
Q969Z0_C335	Q969Z0	FAST kinase domain-containing protein 4	TBRG4	LATDLLSLMPSLTSGEVAHC*AK	1	23	20_C[521.3074];20_C[527.3213]	2	C	1	521.3074;527.3213	7	20	3	nan	nan	3	2	4	nan	1	5	nan	2	nan	1	1	1	nan	nan	nan	nan	nan	nan	1	1	1	1	1	nan	1	1	nan	1	2	nan	nan	nan	nan	nan	nan	nan	nan	1	nan	nan	nan	nan	1	1	1	1	nan	nan	nan	nan	nan	nan	nan	nan	nan	1	nan	nan	nan	2	nan	1	nan	nan	nan	0.963334996712377;0.9527748800002092;0.7957286530517724;0.9064457797552765;0.9630234594566521;0.989338041447317;0.9966837858442038;0.9932561653073144;0.6457522241026423;0.7895638872632172;0.7078896917758409;0.9381296416863543;0.8529904598528033;0.9611594328479989;0.9950324295007901;0.9888436015244898;0.969856038935311;0.9464695554697575;0.8472562713607442;0.995727880282252;0.9371057901161556;0.6695086614425538	0.856129	1.3551	0.146841	nan	nan	0.0970022	3.1001	1.69333	nan	-0.906686	0.195173	nan	1.66715	nan	0.328065	nan	nan	0.0495586	1.60167	0.767712	nan	nan	2.30221	nan	0.10277	nan	1.3188581739055412;1.0552243702772943;1.6045931558950532;2.4228484624927082;3.1664107868113094;0.1486327559176499;0.049814656139384426;0.09255924524358475;1.9675461598910629;4.232650013323402;-0.9066864129069001;1.7398152134745133;1.0043500995759813;2.1846038897425437;0.3001947404813996;0.37014576541612815;-0.2298170127461288;-0.9713833274188861;-2.560557673798148;0.19070989890416082;0.6525477426918952;3.664547285894433				1.31886	1.05522	1.60459		2.79463	0.148633	0.0498147	0.0925592	1.96755	4.23265				-0.906686													1.73982	1.59448		0.300195	0.370146	-0.229817						-0.971383	-2.56056				0.19071				0.652548					3.66455
Q5C9Z4_C65	Q5C9Z4	Nucleolar MIF4G domain-containing protein 1	NOM1	LAVEEFVHATSEGEAPGGC*EGR;LKLAVEEFVHATSEGEAPGGC*EGR	2	31	19_C[521.3074];19_C[527.3213];21_C[521.3074];21_C[527.3213]	4	C	1	521.3074;527.3213	10	29	2	1	nan	2	1	4	3	1	9	3	3	nan	1	1	nan	1	nan	nan	nan	nan	nan	1	1	nan	1	nan	nan	nan	1	1	1	1	nan	1	1	nan	1	nan	1	nan	nan	nan	1	1	1	nan	2	nan	1	1	1	1	nan	nan	1	nan	nan	nan	nan	1	1	1	1	1	1	nan	nan	nan	0.8823176221240406;0.9203648268142547;0.9836352851131902;0.9510031054298473;0.8762646314779388;0.973297688972262;0.8382104170323559;0.9468645586230032;0.9864395976302831;0.991723909531275;0.9817359727373957;0.929424533627836;0.9301230727245274;0.9011794101980931;0.8422210862840513;0.7740100107419671;0.9989015002905486;0.9914851144216307;0.9424745715987042;0.9368927458981989;0.9987044149843661;0.8671177292000211;0.6328338844280657;0.3627364124930256;0.9441071306616884;0.9359801967224739;0.7669424570308688;0.30438328352054395;0.9999219383088701;0.6345556141108013	-0.37024	0.678041	-0.284685	-1.58101	nan	-0.884748	1.05687	-0.658814	-0.053704	-0.0686012	-0.497501	-0.555251	-0.174955	nan	0.854223	nan	nan	0.789825	nan	0.67505	0.499258	nan	2.2206	0.745222	0.635055	nan	0.34473909574968997;-0.9003128520824359;-0.9647693045800206;-1.1149136257164074;-0.3262571308295732;-1.4432381053360879;1.05686854161111;-0.06860122784014842;-0.9927735317833667;-0.9781950028050255;0.30521552795640344;-0.1335862321012537;-0.5082043852391896;0.48067866441056917;-0.2721733147232778;-0.7557952971649549;0.5031032868569749;-0.8887121123127673;0.31934232441953886;-1.581007338768998;0.3836246715781705;-0.024854457828118258;1.2158176511160894;-6.153386057087658;0.08942348645384839;0.30283858523276574;0.016347369620765564;-1.1633313684751847;0.7214171536622909;0.9906008658586745				0.344739	-0.900313		-0.964769	-1.11491	-0.326257	-1.44324		1.05687			-0.0686012				-0.992774	-0.978195	0.305216						-0.133586	-0.508204	0.480679	-0.272173	-0.755795	0.503103	-0.888712	0.319342				-1.58101		0.383625	-0.0248545		1.21582	-6.15339				0.0894235			0.302839	0.0163474	-1.16333		0.856009
O43896_C198	O43896	Kinesin-like protein KIF1C	KIF1C	LAVTSYADIADLMDC*GNK	1	10	15_C[521.3074];15_C[527.3213]	2	C	1	521.3074;527.3213	4	9	nan	1	nan	nan	nan	4	nan	1	nan	nan	3	nan	nan	nan	nan	nan	1	nan	nan	nan	nan	nan	nan	nan	nan	nan	nan	1	1	nan	1	1	nan	nan	nan	nan	nan	nan	nan	nan	1	nan	nan	nan	nan	nan	nan	nan	nan	nan	nan	nan	nan	nan	nan	nan	nan	nan	nan	nan	nan	nan	1	1	1	nan	nan	nan	0.9017076108277189;0.6751122805681079;0.9416252564165922;0.9825078314137633;0.6031416634125488;0.9241578837914107;0.9517894329458855;0.936544177057998;0.9258559608317208	-1.1072	0.727157	nan	-0.768035	nan	nan	nan	-0.692079	nan	-2.19654	nan	nan	-0.77215	nan	nan	nan	nan	nan	nan	0.360784	nan	nan	nan	nan	0.667365	nan	-1.1724017307926098;-0.7655690401111476;-0.4378813940413253;-0.39246480331485256;-2.1965369339750915;-1.4480868971797554;-0.1137016079373044;-0.7546604115723317;-0.7680347183768956				-1.1724	-0.765569	-0.437881		-0.392465									-2.19654													-1.44809	-0.113702	-0.75466					-0.768035
Q9Y4P8_C430	Q9Y4P8	WD repeat domain phosphoinositide-interacting protein 2	WIPI2	LAYTDDLGAVGGAC*LEDEASALRLDEDSEHPPMILR;LAYTDDLGAVGGAC*LEDEASALR	2	35	14_C[527.3213];14_C[521.3074]	2	C	1	527.3213;521.3074	10	29	3	3	nan	1	2	4	3	2	7	1	3	nan	2	1	2	2	1	1	nan	nan	nan	nan	1	nan	nan	1	2	nan	2	1	1	1	nan	nan	1	1	1	nan	1	nan	1	nan	nan	nan	nan	1	1	nan	1	1	nan	nan	nan	nan	nan	1	1	nan	1	nan	1	nan	1	1	1	nan	nan	nan	0.9062868436438399;0.7569126903337289;0.36874386982788615;0.8878336471390108;0.6958376256047825;0.9401351297753456;0.866872553807429;0.967865833364487;0.7045180722283721;0.994612590109167;0.9412431854921687;0.8708204690256642;0.8717817776315985;0.9055165833512203;0.6383203194332278;0.7887839476284019;0.7940276157356316;0.9286196702135077;0.7067839078469909;0.7759288550615724;0.18096220153325088;0.9890619996658538;0.9567173751705853;0.9735478380166512;0.46252128709571927;0.975160859338625;0.8383235929058451;0.9702762579410136;0.9496086457508623;1.0;0.8876714982922771;0.9770056771612374;0.9847261461284503;0.7720187213294375	0.762569	0.364514	0.626953	0.0786688	nan	0.706754	1.42527	0.615686	1.14694	0.603999	0.906127	0.919371	0.595911	nan	0.692681	1.1574	nan	nan	0.896726	0.154854	0.290627	1.09667	0.467246	nan	0.278533	nan	1.190278785428911;0.15246127974546408;0.760401797417105;0.39755413143972096;0.6334193297839958;0.7067539549012567;2.059354559627937;1.0798371240309974;0.5025480370197897;-0.17146223789854115;1.379460073559996;0.9193710527306467;1.48243870563077;0.9723730858024593;0.986018731119751;0.7938848597456072;0.7164360069889395;0.27741298496034206;1.306087424106696;0.5433126014073794;-0.7003605760457416;0.8967825882141616;0.4098070660396158;-0.10093705437092088;-0.978432186273288;1.3607856116931245;1.2699655990284613;0.8007987119601908;0.7638604244439088;0.8907873168137448;0.26700378324574087;0.907797278347419;0.8743920363598283;1.838250632339131				0.67137	0.760402		0.397554	0.633419	0.706754				2.05935	0.791193	-0.171462		1.37946			0.919371						1.48244		0.972373	0.986019	0.793885	0.716436	0.277413	1.30609	-0.078524	0.653295	-0.100937	-0.978432	1.31538			0.800799	0.76386							0.890787	0.267004	0.907797				0.874392	1.83825
O14893_C154	O14893	Gem-associated protein 2	GEMIN2	LC*ADGAVGPATNESPGIDYVQIGFPPLLSIVSR	1	33	2_C[521.3074];2_C[527.3213]	2	C	1	521.3074;527.3213	11	32	1	3	nan	3	3	5	2	1	6	3	3	2	nan	nan	1	1	1	1	nan	nan	nan	1	1	1	1	1	1	1	1	1	1	1	nan	nan	nan	1	1	nan	nan	nan	1	nan	nan	nan	nan	nan	nan	nan	1	1	nan	nan	nan	nan	nan	1	1	1	1	1	1	1	1	1	1	1	nan	1	0.629137228221079;0.6214404135858341;0.7713502890347221;0.7442418145951837;0.7741634118997558;0.9252867738384007;0.9119524793249951;0.8848091808900197;0.5736386711512851;0.8558000581752024;0.8782535428891161;0.45753779203307976;0.8140457901679403;0.9069558811871549;0.6135486971208794;0.9088565670850535;0.9092658651593021;0.891750755736182;-0.2404074771853484;0.9615879548086743;0.793030603538975;0.8887322734781358;0.7768920161616484;0.8840350320701166;0.66779790195518;0.9145790495767324;0.8449889838391073;0.5512024617851113;0.9250763524789726;0.4109292647832176;0.9319136115175796;0.08608095106665503	0.158622	0.682356	1.94721	-0.205871	nan	0.12634	0.364922	-0.608077	-0.0223475	-0.238344	0.254971	0.505524	-0.444781	0.0652989	nan	0.678943	nan	0.052613	0.98365	0.261799	1.27939	nan	0.516764	0.0754031	0.250396	0.108892	-0.734431735790429;-0.5484836207957278;-0.9921776322648141;-0.3303725797994521;-0.4349183807954925;0.18339837789955327;0.07974501937945669;0.11587536845848406;-0.5859407686684297;1.3783701407420021;0.3023381245965607;-0.23834387621749828;0.5920121306461794;0.47096526588480286;0.4535936759600358;0.1422974931460911;-0.011699652203193418;0.8823197090667037;-0.9270146625138835;-0.7330449350846331;-0.28126667528705446;-0.3200300965218432;1.9472108220161541;0.31714966660890986;-0.9731495326833824;0.03838570528848803;0.29319756440761646;0.3488661726746931;0.466993885109397;0.8357337457952297;0.29995252095982233;-0.7149191334343633				-0.734432	-0.548484	-0.992178	-0.330373	-0.434918	0.183398	0.079745	0.115875	-0.585941	1.37837	0.302338			-0.238344		0.592012	0.470965	0.453594		0.142297	-0.0116997		0.88232		-0.927015		-0.733045	-0.281267	-0.32003			1.94721	0.31715	-0.97315	0.0383857			0.293198	0.348866			0.466994				0.835734		0.299953					-0.714919
Q9NVU0_C378	Q9NVU0	DNA-directed RNA polymerase III subunit RPC5	POLR3E	LC*AEDVKDFLEHMAVVR	1	34	2_C[521.3074];2_C[527.3213]	2	C	1	521.3074;527.3213	9	33	3	nan	nan	2	1	5	3	2	12	2	3	nan	1	1	1	nan	nan	nan	nan	nan	nan	1	nan	1	1	nan	nan	1	1	1	1	1	nan	nan	1	1	1	nan	1	1	nan	nan	nan	1	nan	1	1	1	1	1	1	nan	1	nan	1	1	1	nan	1	nan	1	1	1	1	1	nan	nan	nan	0.9402809637163362;0.8155212339338536;0.9490255925131722;0.9394465485258398;0.9945685435589766;0.9454924033474775;0.9546226713017032;1.0;0.9967367241603013;0.9267492880491329;0.9227665927485491;0.970890121608962;0.99940688455639;0.9327471586340262;0.9482284487050544;0.9562683971120995;0.971068257439318;0.9841303792872135;0.997909942820087;0.9840040854070494;0.9662321019452794;0.945003652281178;0.9732156758073567;0.8816746613991748;0.8167107843475173;0.574687373302006;0.9967802557876452;0.9972134786948618;0.9871269101133372;0.97686695345061;0.9490991269828662;0.9842504433120525;0.8752194112720504	0.27647	0.360952	0.0511088	nan	nan	0.0653077	0.887287	0.405309	0.424508	-0.438484	0.344914	0.387931	0.360347	nan	0.153563	nan	nan	0.109941	nan	0.162625	0.299726	0.196242	0.439743	0.0940279	0.197833	nan	0.38044468264856474;0.39659406820497056;0.20002856467131813;0.655938568686008;0.3935381467946224;-0.012432121333801721;0.14304745992285212;0.8872872829027213;-0.2997201022819159;-0.5772482850937379;0.4544190385887793;0.32144357280333175;0.5192674299119644;0.08885583500107967;0.6654021738861686;0.13300655566418662;0.45465272603371937;0.49338224331562197;0.14295899222748584;-0.1261718943649908;0.13653934832043335;0.13467933898330223;0.3106356619416287;0.03937660243218502;0.6306106379728837;0.9746478382329808;0.5321828964181462;-0.03964182464737302;0.228972631979139;1.0626552286279727;-0.4538300577511702;0.07628211270678183;0.6423957170833305				0.380445	0.396594	0.200029	0.655939	0.393538		-0.0124321	0.143047	0.887287			-0.29972			-0.577248	0.454419	0.321444						0.519267		0.0888558	0.665402	0.133007	0.454653	0.493382	0.142959	-0.126172	0.136539						0.134679	0.310636		0.0393766		0.630611	0.974648		0.532183	-0.0396418	0.228973	1.06266	-0.45383		0.0762821	0.642396
P53384_C31	P53384	Cytosolic Fe-S cluster assembly factor NUBP1	NUBP1	LC*ASGAGATPDTAIEEIKEK;LC*ASGAGATPDTAIEEIKEKMK	2	51	2_C[521.3074];2_C[527.3213]	2	C	1	521.3074;527.3213	10	49	3	3	nan	3	3	5	5	4	17	3	3	nan	1	1	1	1	1	1	nan	nan	nan	1	1	1	2	1	1	1	1	1	1	1	1	1	1	1	1	1	1	1	1	1	1	1	1	1	1	1	1	1	1	1	1	1	1	1	1	nan	1	1	1	1	1	1	1	nan	nan	nan	0.9993762144065822;0.9995276675293548;0.9983826533970489;0.9723321829795601;0.9692632208371306;0.9834917904300068;0.9975733315293023;0.9865283523737873;0.9484605665360017;0.7049782211243965;0.9368755017132935;0.9548397803851864;0.9908468029571919;0.9804584583611574;0.9958768635704752;0.9988385653615447;0.9996109258993453;0.9986291743230625;0.999209644028593;0.9791871907126916;0.9863039864226404;0.9773706362739699;0.9609846031226965;0.9453122301900769;0.9989367586069103;0.9841862429491413;0.9999410537712998;0.927025125416468;0.9818147760431112;0.9960765594104192;0.9969110047351318;0.9961779142352603;0.9593307144176456;0.9959090509591952;0.9437231352373457;0.9998499455990665;0.9989881763148177;0.9967485844147597;0.9886593660648685;0.9793458513422334;0.9910914191051112;0.9980632748984886;0.9906939724188314;0.9992723224368877;0.9684156535354298;0.7544597817234607;0.9992670532646257;0.9985948105569576;0.9889416155237977;0.9893695997174137	1.25943	0.390749	0.939187	1.33066	nan	1.54506	1.36815	1.5312	1.34694	0.271779	1.33464	1.58025	1.34647	nan	0.0995113	0.280165	nan	0.073411	0.228691	0.096245	0.622026	0.748843	0.530767	0.188195	0.0700043	nan	1.5414063175542534;1.6062757506168064;1.6383984552658948;1.4095114011709322;1.4604026214317267;1.5836634470256734;1.4604057746412422;1.5911227047483336;1.4022149372935742;1.6681954149957605;1.10751228899013;1.46174523580984;-0.14307832779814672;-0.2356282845540209;1.376123091172123;0.08970019820154788;1.5876211942919938;1.764650930004885;1.388477595598467;0.9013246714072061;1.5340472884010514;0.5605926608817228;2.1431286941283823;1.5955829734373;1.2694078001877043;1.406132629497137;1.3638769816774552;1.0538629341898802;0.8881414160322536;0.8755571106625315;1.545169644377267;1.0136837591043877;1.43311524545825;1.6363606935198272;1.6904176274851925;0.7410534732135889;1.5068281641141046;1.3698989428549457;0.5024180755883356;1.3280910868997362;1.9159299120089284;1.0228417607609392;1.1002197957624475;1.204262683920433;1.0630554415626254;2.0731182556710452;0.20769466187067154;2.102528448077786;1.4195795602544785;1.804618028149312				1.54141	1.60628	1.6384	1.40951	1.4604	1.58366	1.46041	1.59112	1.53521	1.10751	1.46175	-0.143078	-0.235628	1.37612	0.0897002	1.58762	1.76465	1.38848				0.901325	1.53405	0.560593	2.14313	1.59558	1.26941	1.40613	1.36388	1.05386	0.888141	0.875557	1.54517	1.01368	1.43312	1.63636	1.69042	0.741053	1.50683	1.3699	0.502418		1.32809	1.91593	1.02284	1.10022	1.20426	1.06306	2.07312	0.207695	2.10253	1.41958	1.80462
O14733_C260	O14733	Dual specificity mitogen-activated protein kinase kinase 7	MAP2K7	LC*DFGISGR	1	36	2_C[521.3074];2_C[527.3213]	2	C	1	521.3074;527.3213	9	35	3	nan	nan	3	1	3	3	2	15	3	2	nan	1	1	1	nan	nan	nan	nan	nan	nan	1	1	1	nan	nan	1	nan	1	nan	1	1	nan	nan	1	1	1	nan	1	1	nan	1	nan	nan	1	1	1	1	1	1	1	1	1	1	1	1	1	nan	1	1	1	1	1	nan	1	nan	nan	nan	0.9043343840135118;0.9549175506631756;0.9996037169911905;0.9991532375415761;0.9980324211884768;0.9852903859346158;0.8754284030291102;0.9989919934628647;0.9595143427311628;0.9939820252864444;0.9803561216143831;0.9712695159224812;0.9701552231233233;0.9989986744456733;0.9963471343993221;0.958607874455186;0.9979249245221594;0.9978946478692046;0.982715224661207;0.9998435127797631;0.9882168219922107;0.9685276412973494;0.9546962181901587;0.8352658420658811;0.9725353082909031;0.9525780425443269;0.8355558718543706;0.962534217113229;0.9256465043328373;0.9658719983880688;0.9769629254869748;0.9634928858570273;0.9574682072201782;0.9180296730631126;0.8107640772660003	0.98908	0.611466	0.310083	nan	nan	0.407224	1.42677	1.42377	0.983666	0.205778	1.77786	0.683382	1.68318	nan	0.138606	nan	nan	0.0890385	nan	0.0711488	0.52714	0.290732	0.644958	0.102398	0.175499	nan	1.3556056944044323;1.4181413685447204;1.4975686443623035;0.32893140100623736;0.38866020727510225;0.5040813905318858;1.4267731578160605;0.00019948608257409542;0.411356980314031;0.6116462289827419;0.8006485458186078;0.6378506762312822;0.6674825605770608;1.5921983236501926;0.6913156377561221;1.5590883295427485;1.807280721920148;0.4580333163888156;0.18324464549969013;0.2889705258553696;1.2834577697306913;2.5599277238007203;1.1444077462826991;1.9122019955019585;2.4416541016113102;1.3295894246464617;1.3240291553072974;2.6850009944841413;2.2058879372287326;0.9693007913194045;0.9875775930139229;2.0607803565956093;2.835789730761204;1.5646119087971284;1.3636983220245047				1.35561	1.41814			1.49757	0.328931	0.38866	0.504081			1.42677	0.000199486			0.411357	0.611646	0.800649	0.637851					0.667483		1.5922	0.691316	1.55909	1.80728		0.458033	0.183245	0.288971				1.28346	2.55993	1.14441	1.9122	2.44165	1.32959		1.32403	2.685		2.20589	0.969301	0.987578	2.06078		2.83579	1.56461	1.3637
O14976_C190	O14976	Cyclin-G-associated kinase	GAK	LC*DFGSATTISHYPDYSWSAQR;LC*DFGSATTISHYPDYSWSAQRR	2	65	2_C[521.3074];2_C[527.3213]	2	C	1	521.3074;527.3213	10	41	3	2	nan	3	3	5	3	3	13	3	3	nan	1	2	2	1	1	nan	nan	nan	nan	2	2	1	1	2	1	1	2	1	2	2	nan	nan	1	1	2	nan	2	2	2	1	nan	nan	2	2	2	1	1	1	nan	nan	1	1	1	1	2	nan	2	2	2	2	2	2	2	nan	nan	nan	0.8731819382116756;0.9734114863512611;0.3104800322529691;0.6623127710356138;0.519657669300805;0.7951707049305684;0.4376204628929881;0.8897282143676755;0.975663492828765;0.9997651139604253;0.9837517240840924;0.9710393372599404;0.9445836264813097;0.9433337363772594;0.9479587369581821;1.0000000000000002;0.8577713834974499;0.7955558695555549;0.473919356954157;0.9982906406547408;-0.3429430236421045;0.9208122951127642;0.6088689914131231;0.9725778152687953;0.9994386133503139;0.978797120052505;0.977041881032395;0.9972206721577999;0.8731707453763995;0.769804920280489;0.842779275381065;0.7944202052087963;0.7907196727109725;0.8584481160003462;0.9891201083860549;0.9886530263870615;0.9835881251772647;0.9030822150017684;0.7660435430829606;0.8684091908089953;0.9905570372211832;0.896271233393429;0.9820457922134138;0.958096982864058;0.9729348515955532;-0.10641367493430114;0.44618959108133005;0.8541021786574479;0.9735214359055359;0.8884754232269563;0.31245738533993417;0.040257253004632815;0.9965471212089271;0.9999838694744864;-0.13452157639988185;0.9406413781888696;0.7703743948292443;0.26068335075631105;0.9392569217552921;0.790174563329454;0.7443899892820837;0.8367069606426399;0.7994705619814464;0.8339415412716444	0.571202	0.54422	0.557704	0.101193	nan	0.524856	0.842395	0.874241	0.836957	-0.771641	1.09244	0.809372	0.844508	nan	0.0896024	1.30623	nan	0.0359695	0.434698	0.306331	0.30732	0.576517	1.19023	0.0428701	0.270298	nan	0.9025192894852246;0.8728098448411281;0.5502163612673604;1.5345954594056919;0.35373737403284145;1.1399778258478166;0.8671173277246289;1.0277244769016416;0.5026980463305732;0.4779199181844289;0.5126829636550544;0.5316394151485637;0.5620963571483709;0.9944706662617571;1.0431357834504429;-0.3389547938951034;1.1806244363740108;-0.37844922069846865;-2.251985012232779;1.1592580534168924;-1.4933352783772438;0.07754512858551918;-1.7428802323483588;0.9312731472696871;0.6939373720566533;0.8454379826311142;0.684514394055788;0.8186512157215539;0.8824154313156408;0.5153112367327363;1.3604776741310065;0.8947233229535835;0.8679597333733993;0.4541735130443786;0.614880216214196;0.8914621271690695;1.1706126152818326;0.9632381268374139;0.972683171923258;0.5867053516494053;0.6706766691176793;0.4570246064177391;0.6889349486360584;0.4858592741488732;1.0248337876367177;-0.8224480052122101;0.8595414213062624;0.6201966646998887;0.938120815526198;0.9524124469224121;0.9227655825463387;1.1591884401363992;0.9283420735329839;0.8085844179262516;-0.6183111777725622;1.2391884210806208;0.5739387106107587;0.5911445103994184;0.8107921479085792;4.73518981275519;1.3310034265887158;1.1695903226054205;1.4772118013366495;0.5210106494053038				0.887665	1.04241	0.353737	1.13998	0.947421	0.490309	0.522161	0.562096	0.994471	0.35209	1.18062	-1.31522		-0.167039	-0.832668	0.812605	0.764976	0.850533					0.515311		1.1276	0.86796	0.534527	1.03104	0.967961	0.628691	0.457025	0.587397		1.02483	-0.822448	0.859541		0.620197	0.945267	1.04098	0.928342		0.808584	-0.618311		1.23919	0.582542	0.810792			4.73519	1.2503	0.999111
Q9BTW9_C1192	Q9BTW9	Tubulin-specific chaperone D	TBCD	LCDLLGVPRPQLVPQPGAC*	1	29	19_C[521.3074];19_C[527.3213]	2	C	1	521.3074;527.3213	9	28	nan	2	nan	2	2	4	3	2	10	1	2	nan	nan	nan	nan	nan	1	1	nan	nan	nan	1	nan	1	1	nan	1	nan	1	1	1	1	nan	1	1	1	nan	1	nan	nan	1	nan	1	1	1	1	1	1	nan	nan	nan	1	nan	nan	1	1	nan	nan	1	nan	1	nan	1	1	nan	nan	nan	nan	0.7371022691814741;0.9526583312122607;0.9977064053224498;0.9956102500596634;0.9713367812459538;0.9665207895259644;0.997205536878106;0.9971456113500596;0.8714220592171794;0.7920916154579635;0.9640353886772178;0.9789182143526052;0.9540812204003134;0.9179096083603427;0.9756975185138202;0.9505571319212677;0.958988892589098;0.9510965961227792;0.9662881858600614;0.8818992785496376;0.8101455693226052;0.9859059485915285;0.993190895965959;0.9869765245061212;0.8822811481367127;0.9116523048391685;0.9998265904281418;0.9957054728096203	0.159155	0.315125	nan	-0.117436	nan	0.118912	0.469811	0.152766	0.758529	-0.0661421	0.207852	-0.29419	0.202288	nan	nan	0.154482	nan	0.261	0.222251	0.157888	0.267445	0.218119	0.37724	nan	0.00530825	nan	0.06611005411267533;-0.003297146566438368;0.19207243406394656;0.356177771024644;-0.0656422431971513;0.3034672267492838;0.31265587704917586;0.6269659229386354;0.08809106835502219;-0.22037521454388342;-0.2941900369598743;0.6298076096965518;0.5797859487208333;1.0659942323742557;0.19853481740834117;0.20604181033841615;-0.22667121049055172;-0.00820078102114816;0.6592512045911387;-0.12448395023878275;0.5137013357742379;-0.29046188616514224;-0.119860390466947;0.11555426359018614;0.8652545037941137;-0.05310621568522094;0.21259864870098544;0.30007740549285317				0.0661101	-0.00329715		0.192072	0.356178		-0.0656422	0.303467	0.312656		0.626966		0.0880911	-0.220375			-0.29419						0.629808	0.579786		1.06599		0.198535	0.206042				-0.226671	-0.00820078			0.659251		-0.124484	0.513701	-0.290462		-0.11986		0.115554	0.865255	-0.0531062			0.212599		0.300077
Q15118_C240	Q15118	[Pyruvate dehydrogenase (acetyl-transferring)] kinase isozyme 1; mitochondrial	PDK1	LC*DLYYINSPELELEELNAK;RLC*DLYYINSPELELEELNAK	2	26	2_C[521.3074];2_C[527.3213];3_C[521.3074];3_C[527.3213]	4	C	1	521.3074;527.3213	9	22	2	2	nan	3	2	4	1	nan	4	3	1	nan	nan	1	1	2	1	nan	nan	nan	nan	1	1	1	1	nan	1	1	2	1	nan	1	nan	nan	nan	nan	1	nan	nan	nan	nan	nan	nan	nan	nan	nan	1	nan	2	1	nan	nan	nan	nan	nan	nan	nan	nan	1	1	1	1	nan	nan	1	nan	nan	nan	0.8063141217964035;0.5920017340113101;0.9697404747799572;0.6776134646179318;0.9359268461065655;-0.30806327532787076;0.8504397156358172;0.9296480231965416;-0.13103159657307983;-0.4397353746224794;0.9776478639644008;0.9364396813864594;0.9485446244917166;0.8657926805385524;0.9286479079306582;0.9573039403064575;0.8559153281041687;0.4564208519271224;0.99058094417765;0.8644963834346593;0.7275377625219585;0.8210425782972568;0.8964339215459636;0.8242123244723574;0.9937819197556068	-0.0644379	0.798988	-0.70068	0.312537	nan	0.809016	1.46429	-0.137241	-0.267553	nan	-0.642951	-0.355909	-1.06145	nan	0.379524	1.12622	nan	2.56865	2.26211	0.340063	nan	nan	0.522354	0.0363881	nan	nan	-0.7502641456309896;0.12812997771010554;-0.4358676093259508;0.3397431913348521;-0.1417724146871669;3.7739317869264815;-0.6032238220059911;-0.7436589828682642;-0.13526408802478873;3.063836935094631;-0.38046900377287535;-0.31410423044204294;-0.37315279713665006;-0.2675528543339791;-1.0614475041695897;-0.4323158885501193;-0.9690441459408926;1.1088930607289755;-1.0465783742789316;0.07894121371820077;-1.02201187838068;-0.8606453798931849;-0.37703249683853096;-0.05300852781922202;-1.2004346732195985				-0.311067		-0.435868	0.339743	-0.141772	3.77393	-0.603224	-0.743659	-0.135264		3.06384					-0.380469	-0.314104	-0.373153							-0.267553		-1.06145			-0.432316		-0.969044		1.10889	-0.483819			-0.941329	-0.377032									-0.0530085				-1.20043
Q9BV44_C344	Q9BV44	THUMP domain-containing protein 3	THUMPD3	LCDPLPYDIIVDPMCGTGAIPIEGATEWSDC*FHIAGDNNPLAVNR;LC*DPLPYDIIVDPMC*GTGAIPIEGATEWSDC*FHIAGDNNPLAVNR	2	19	31_C[521.3074];31_C[527.3213];15_C[521.3074];15_C[527.3213];2_C[527.3213];2_C[521.3074]	6	C	1	521.3074;527.3213	6	7	1	1	nan	1	nan	1	nan	nan	2	nan	1	nan	1	nan	nan	1	nan	nan	nan	nan	nan	nan	nan	1	nan	nan	nan	nan	1	nan	nan	nan	nan	nan	nan	nan	nan	nan	nan	nan	nan	nan	nan	nan	1	nan	nan	1	nan	nan	nan	nan	nan	nan	nan	nan	nan	nan	nan	nan	nan	nan	nan	1	nan	nan	nan	nan	0.5145966652879509;0.5691020535543379;0.6682946024779254;0.16350635625998905;0.9403669823827293;0.7569366170675235;1.0	-0.908222	1.55037	-4.06042	-0.295304	nan	-0.294623	nan	-0.0957413	nan	nan	-0.193576	nan	-0.509664	nan	nan	nan	nan	nan	nan	nan	nan	nan	0.399326	nan	nan	nan	-0.09574125774159938;-0.29462273139612466;-0.5096644509265746;-4.060422579069665;-0.29530383151493084;0.08878953245542309;-0.4759422209195535				-0.0957413							-0.294623																					-0.509664		-4.06042				-0.295304					0.0887895			-0.475942
P50579_C298	P50579	Methionine aminopeptidase 2	METAP2	LC*DVGEAIQEVMESYEVEIDGK;LC*DVGEAIQEVMESYEVEIDGKTYQVKPIR	2	24	2_C[521.3074];2_C[527.3213]	2	C	1	521.3074;527.3213	8	22	2	2	nan	nan	2	3	2	2	8	1	nan	nan	2	nan	1	1	1	nan	nan	nan	nan	nan	nan	nan	nan	1	1	1	1	nan	1	nan	nan	nan	1	nan	1	nan	1	nan	1	nan	nan	nan	1	1	1	1	1	1	nan	nan	nan	nan	nan	1	1	nan	nan	nan	nan	1	nan	nan	nan	nan	nan	nan	0.8591826418663153;0.9429924152999793;0.9944360695293448;1.0;0.79367041892994;0.9477517161209758;0.8859484935910901;0.7951973257154028;0.3641587058833087;0.9763359195897562;0.9749911379621102;0.5973573318804727;0.8547081251411809;0.9995406472082182;0.9352006766743864;0.966338209572067;0.9999623336578559;0.8958781680275927;0.9936434854472272;0.8806018880503452;0.9565503104740489;0.9799986358267512;0.36484801965309555	0.321837	0.54697	0.310498	0.483028	nan	nan	0.692354	0.115457	-0.879725	0.424273	0.463631	0.965183	nan	nan	0.00267135	0.0845035	nan	nan	0.230671	0.528117	2.06958	0.687148	0.566038	nan	nan	nan	-0.4357481510257524;0.6169742499191258;0.16514514672313407;0.8554626804247472;0.5292452571221473;-0.061613878743547734;0.9101602449852453;0.9651825666365126;-2.3431391824628394;0.5836890379189108;-0.062121017785985534;0.6793388822537381;0.3123867984601447;0.423275208643621;0.5427812073178512;0.39955278938176964;1.0455198849517742;0.46813763817392384;0.3374906979848366;0.39226815300281154;-0.6558841421663562;0.4672945874862177;1.2546683779879706				-0.435748	0.616974	0.165145							0.855463	0.529245	-0.0616139		0.91016		0.965183									-2.34314	0.583689					0.308609	0.312387		0.423275	0.542781			0.399553		1.04552			0.468138			0.337491	0.392268	-0.655884				0.467295	1.25467
Q8NC96_C162	Q8NC96	Adaptin ear-binding coat-associated protein 1	NECAP1	LC*IGNITNK;LC*IGNITNKK	2	43	2_C[521.3074];2_C[527.3213]	2	C	1	521.3074;527.3213	8	32	3	nan	nan	2	1	1	4	3	15	3	nan	nan	1	1	1	nan	nan	nan	nan	nan	nan	nan	1	1	1	nan	nan	nan	1	nan	nan	nan	1	nan	1	1	2	nan	2	2	1	nan	nan	1	2	1	2	1	1	1	2	2	2	2	1	1	2	nan	1	1	1	1	nan	nan	nan	nan	nan	nan	0.9009661383087127;0.9381531356995954;0.993619037262965;0.44452908032702104;0.9688033327248166;0.9827050474580911;0.89785717788111;0.9980589916003065;0.9987800634480337;0.8417824840115863;0.9831596183296772;0.8740433334392768;0.9575214297282197;0.973750152380111;0.981736219199152;0.9729408903347881;0.9996945603440818;0.9847675428514429;0.9714237026453695;0.6040738759789438;0.7398301779871452;0.9737028962830758;0.9976046923086924;0.7342861726615498;0.9934163078115276;0.9996316556590961;0.9995341220782853;0.9539530678812211;0.8510737009066246;0.9976531010549492;0.9997765159252927;0.9999828041567895;0.9988087979052217;0.9901939141172906;0.9987729229885896;0.9935324965695901;0.8902153988094336;0.9961762703049817;0.9814898152043863;0.9994058983007956;0.9097844104881115;0.9997471827319808	0.365864	0.483525	0.388681	nan	nan	0.494462	-0.573603	0.32964	0.849765	-0.0621682	0.857331	0.642808	nan	nan	0.511366	nan	nan	0.275999	nan	nan	0.483194	0.391144	0.436599	0.139632	nan	nan	0.32964033470691506;0.29930166126644964;0.6896233154129373;-0.5736025287912149;-0.3262860247830177;-0.4615754050398517;0.3691252456935714;-0.2455432576538375;-0.0778548963342163;0.6874037710910759;0.754694155229593;0.48632500945746315;0.1412597650717047;0.9586932427838414;1.0983535768621475;1.3176931759078379;1.0910824770104381;0.6087553124192465;0.7531650171455069;-0.1958786314233467;1.4608696772680845;1.2284091760851032;0.5902334156004143;0.556164201281212;0.8824813882727485;1.0336982315457306;0.35421009631603434;0.7741626981720207;1.6713744488187363;1.2225982944486977;1.0005351107581113;0.40541560280045114;0.47635636062039033;2.01905856693146;1.1428259689676319;0.191031042645094;1.503662353754268;1.3245321747471457;0.7981908477634355;0.8988998859709568;0.7907188674018749;1.0463874901977812				0.32964					0.299302		0.689623	-0.573603			-0.393931		0.369125	-0.161699	0.687404	0.754694	0.486325				0.14126	0.958693		1.20802	1.09108				0.608755	0.753165	-0.195879					1.34464	0.590233	0.556164	0.95809	0.35421		0.774163	1.44699		1.00054	0.405416	0.476356	1.58094	0.191031	1.4141	0.848545	0.918553
Q5TAX3_C994	Q5TAX3	Terminal uridylyltransferase 4	TUT4	LC*LFGSSK	1	16	2_C[521.3074];2_C[527.3213]	2	C	1	521.3074;527.3213	7	15	2	2	nan	3	nan	1	1	nan	3	3	nan	nan	nan	1	1	1	1	nan	nan	nan	nan	1	1	1	nan	nan	nan	nan	1	nan	nan	nan	1	nan	nan	nan	nan	nan	nan	nan	nan	1	nan	nan	1	1	nan	nan	nan	nan	nan	nan	nan	nan	nan	nan	nan	nan	nan	1	1	1	nan	nan	nan	nan	nan	nan	0.877805479317977;0.9665003907561924;0.9778157579183344;0.9703994167304706;0.9967789518241146;0.947062742674882;0.9317272105052674;0.9864955728240486;0.9975896031736597;0.9983826292405137;0.9524051206901553;0.9628140538391677;0.9849039862229891;0.9879912085418332;0.7681715088031015	0.271408	0.316816	0.110513	0.480607	nan	-0.104421	nan	0.779832	0.445303	nan	-0.0468091	0.23483	nan	nan	0.210051	0.368189	nan	0.0977008	nan	nan	nan	nan	0.718699	0.151144	nan	nan	0.7798322496079862;0.0028066048598377334;-0.1884015844577967;-0.1276675186532722;0.2596471611858709;0.3720284932178816;0.07281299973838332;0.4453026070633426;0.25904138132261006;-0.03801518518726663;0.2202584555649588;0.7409562586250666;-0.5740313098113433;0.7718299628369492;-0.3382260332147361				0.779832					0.00280661	-0.188402	-0.127668								0.259647	0.372028	0.072813				0.445303								0.259041		-0.0380152		0.220258	0.740956	-0.574031				0.77183							-0.338226
Q6P4I2_C251	Q6P4I2	WD repeat-containing protein 73	WDR73	LC*LLDPR	1	19	2_C[521.3074];2_C[527.3213]	2	C	1	521.3074;527.3213	9	18	1	nan	nan	3	1	2	2	1	4	3	1	nan	1	nan	nan	nan	nan	nan	nan	nan	nan	1	1	1	nan	1	nan	1	1	nan	nan	nan	nan	nan	1	1	nan	nan	nan	nan	1	nan	nan	nan	1	1	1	1	nan	nan	nan	nan	nan	nan	nan	nan	nan	nan	nan	1	1	1	nan	1	nan	nan	nan	nan	0.983473754608284;0.9960774401830145;0.9977931793521638;0.9891430015258772;0.9729600273436148;0.9769742842735696;0.9201323111944796;0.9881749831771378;0.9874189682154402;0.9980412712935901;0.9835488678319112;0.9972604083017536;0.9998915269529667;0.9844980929878113;0.9897018064747795;0.9945701669525876;0.9765629943871226;0.9697927248440184	0.499734	0.251968	0.137117	nan	nan	0.158979	0.483148	0.601736	0.720795	0.912455	0.418317	0.428536	0.636527	nan	nan	nan	nan	0.158298	nan	0.128074	0.117421	nan	0.281713	0.0547233	nan	nan	0.692297616965435;0.5111740276892989;0.21206380014112908;-0.019038866687654043;0.28391057891285637;0.48314807644139346;0.9124547498339922;0.43907641763571253;0.4772226733657941;0.3693093912869951;0.8038240760662901;0.6377660092714653;0.6365273805228655;0.13711701132801252;0.7215347036691849;0.3288445912084759;0.07134353235601584;0.5515463390608355				0.692298		0.511174			0.212064	-0.0190389	0.283911		0.483148				0.912455		0.439076	0.477223	0.369309					0.803824			0.637766			0.636527		0.137117									0.721535			0.328845				0.0713435					0.551546
P09001_C78	P09001	39S ribosomal protein L3; mitochondrial	MRPL3	LC*PLKDEPWPIHPWEPGSFR	1	15	2_C[521.3074];2_C[527.3213]	2	C	1	521.3074;527.3213	7	14	nan	nan	nan	3	2	2	1	nan	2	3	1	nan	nan	nan	nan	nan	nan	nan	nan	nan	nan	1	1	1	1	nan	1	1	1	nan	nan	nan	nan	nan	nan	nan	1	nan	nan	nan	nan	nan	nan	nan	1	nan	nan	nan	nan	nan	nan	nan	nan	nan	1	nan	nan	nan	nan	1	1	1	nan	nan	1	nan	nan	nan	0.8138822398929105;0.3282522990505996;0.9900833839409628;0.8149647649394102;0.9884562414844196;0.8593054488744307;0.9788409158352736;0.9198366862633107;0.9706369217957996;0.896786241600185;0.7955887827258742;0.8366240658856245;0.760514806227656;0.9954368830703523	1.31668	0.940262	nan	nan	nan	1.18136	0.418904	0.695004	3.26823	nan	0.93061	1.6184	1.10424	nan	nan	nan	nan	0.228847	0.15399	0.295319	nan	nan	0.750688	0.426857	nan	nan	0.4861814861822058;0.9038256842290378;0.9951464918583169;1.4368391084130903;1.112102837640803;0.31001693456236756;0.527791727013618;1.832329741449422;1.1268778947702895;1.8959842993493328;3.2682291512024677;1.1042362504493162;1.4614268630592626;0.39979383980213345				0.486181		0.903826			0.995146	1.43684	1.1121	0.310017		0.527792					1.83233	1.12688	1.89598							3.26823		1.10424													1.46143	0.399794
Q8N5W9_C86	Q8N5W9	Refilin-B	RFLNB	LC*PLSFGEGVEFDPLPPK;LC*PLSFGEGVEFDPLPPKEVR	2	62	2_C[521.3074];2_C[527.3213]	2	C	1	521.3074;527.3213	10	37	3	3	nan	3	3	5	1	2	11	3	3	nan	2	2	2	2	2	2	nan	nan	nan	2	2	1	2	2	2	2	2	2	1	2	nan	nan	2	nan	nan	nan	1	nan	2	nan	1	nan	1	2	1	1	nan	nan	nan	1	nan	1	1	1	1	nan	2	2	2	2	2	2	1	nan	nan	nan	0.8650890417065548;0.7761386388922528;0.6667778944524465;0.907119811451388;0.8427249631108857;0.9686335153734051;0.39569469609209806;0.802533885183986;0.3797792354465285;0.8628898075888185;0.8921646809547483;0.5454262389059947;0.8603296782906038;0.858200419048855;0.988937444903664;0.8513690219773384;0.9136170952914372;0.8945961619334297;0.9540089178122427;0.8230459481003838;0.9335477778582454;0.9672642540894719;0.9370814540797473;0.894319474123267;0.9249792656150461;0.886867132936096;0.9223547952814873;0.8590282362068872;0.987962970653859;0.8445892509686583;0.8105137699720292;0.8917145737184767;0.8603777610123043;0.7609787147772924;0.8515087084561382;0.5256403186718598;0.8997742143829239;0.7573812458864668;0.8867389420477464;0.9823867598438738;0.9098313792378492;0.7480281606678821;0.9701722155439514;0.5886459804542514;0.8498165179829852;0.7206806004120607;0.6153323089302443;0.8674861382107106;0.5947822624967828;0.9163955707514304;0.3370417520973744;0.7040692799023176;0.3599209200676553;0.8002052789158037;0.5101895247785675;0.7413453719166141;0.6363126281991901;0.9333948964946722;0.44664013116631784;0.7257907485484038;0.6892897949191095	1.58732	0.44756	1.45285	1.09164	nan	2.05247	1.61803	1.96131	2.03228	0.612823	1.65282	1.74816	1.65081	nan	0.37947	0.350487	nan	0.21232	0.301232	0.444939	nan	1.11418	0.612051	0.186453	0.695814	nan	1.6964097006323897;2.8662803637877836;1.46088754553329;1.3218339829112526;1.6720332218276703;1.203555317180686;3.5400263192127297;1.606875177634569;2.78434878782218;1.830524781307075;1.9527338722183636;2.0341025799081107;1.9111920897935295;2.2931313160147475;1.3659301822975047;2.5533975081362685;1.1487556937780514;1.6324291600917251;1.3955091634163461;1.612163546773669;-0.1750196099193155;0.9740516450342389;1.8272802840665032;1.0071585306500086;2.0585803989600087;1.6667528868049848;2.0477040603639103;1.5187810009969003;2.1899831699952608;1.9355567922154686;2.129005302115138;0.8665298883409007;1.8154829774081453;1.9681991992397696;1.631283761679136;2.7568402087208788;1.5358580603927328;2.107863892196084;0.6336380558711717;1.4938061082204346;1.674375803428759;1.2715614809948175;0.8466302968408929;0.6171107166917089;1.146234594712281;1.7178466668584138;0.5395595009260539;1.682446974042721;2.147498877950899;1.503393281322868;2.491245632746387;2.6718465008727486;1.0747645754276076;1.2978838941125432;0.40027138918205807;1.509628842339049;0.9092797712719023;1.9407701701870952;1.8859386441907562;1.6850155428934428;2.085807135162951				2.28135	1.46089	1.49693	2.37179	2.19561	1.89163	1.97265	2.29313	1.95966	1.39059	1.50384	-0.17502		1.40067		1.53287	1.85723	1.85438								2.03228	0.86653	1.89184	2.19406	1.82186	1.06372	1.47297	0.731871	1.43204	1.111		2.1475		1.99732	2.67185	1.07476		1.29788		0.400271	1.50963	1.42502				1.88594	1.68502	2.08581
P27708_C379	P27708	CAD protein	CAD	LC*PPGIPTPGSGLPPPR;LC*PPGIPTPGSGLPPPRK	2	38	2_C[521.3074];2_C[527.3213]	2	C	1	521.3074;527.3213	10	36	3	3	nan	3	3	5	3	1	10	3	2	nan	1	1	1	1	1	1	nan	nan	nan	1	1	1	1	1	1	1	1	1	1	1	1	nan	1	1	nan	nan	nan	nan	1	nan	1	1	nan	1	1	1	1	nan	1	1	1	nan	nan	nan	nan	nan	1	2	1	1	1	nan	1	nan	nan	nan	0.7342707167106117;0.7944751917101193;0.3242774895508276;0.23393480697120778;0.7339465317695676;0.9881484590516898;0.8518826520485396;0.9344384892828567;0.7269949957668854;0.8796241053875943;0.7164296817747882;0.7880722572900001;0.6790000149985014;0.9705160252527345;0.7464971962533934;0.5928078167409512;0.43622935882348385;0.7107007093630532;0.703661142315549;0.8108724142082855;0.7152189250686118;-0.2653528707541304;0.8171916086138264;0.9469298530517786;0.8888688524988771;0.7574927411679339;0.8659270431742468;0.9095613589038595;0.7505495487099274;0.9027797769687896;0.9415409680257713;0.23508985280104408;0.7933717157216317;0.7520282118421547;0.1779380339149176;0.7032695320410265;0.9519591062248322	-0.141294	0.433285	-0.590162	-0.0578945	nan	-0.247104	0.276922	-0.787151	0.337678	-0.213226	0.229247	0.320857	-0.68211	nan	0.647485	0.26377	nan	0.130449	0.247216	1.81808	0.0835003	nan	1.21494	0.326256	1.18486	nan	-2.18455142173641;-2.59261500660663;1.594692953079972;0.6231047441886256;-1.376388280731218;-0.10392272901407869;-0.35920653393065877;-0.27818309025140353;0.21988268342195127;0.06321171748573932;0.5476725018968469;-0.2132256644910999;0.42241861192783475;-0.04410093485460321;0.14032974320754457;1.0281753660995705;0.24307720678142797;0.401112971854604;0.36884372247220837;0.15571259527661974;-1.51993327696491;-1.2920379848784962;-0.016144404023652786;-0.4623044267580848;-0.263408551006726;0.23953574582260184;-0.1498105865296937;0.7915745818970477;0.2772207009171491;-2.8167161246759926;-0.08379022442421258;0.45600829504620677;1.4667105429831298;-0.2329244646904804;0.8437740617012967;1.4180167720985812;0.1725988778374132				-2.18455	-2.59262	1.59469	0.623105	-1.37639	-0.103923	-0.359207	-0.278183	0.219883	0.0632117	0.547673			-0.213226		0.422419	-0.0441009	0.584253				0.243077	0.401113			0.368844	0.155713	-1.51993		-1.29204	-0.0161444	-0.462304	-0.263409	0.239536	-0.149811		0.791575	0.277221	-2.81672				-0.0837902	0.456008	1.46671		-0.232924		0.843774	1.41802		0.172599
Q9NSK0_C113	Q9NSK0	Kinesin light chain 4	KLC4	LC*QENQWLRDELAGTQQR;RLC*QENQWLRDELAGTQQR	2	45	2_C[521.3074];2_C[527.3213];3_C[521.3074];3_C[527.3213]	4	C	1	521.3074;527.3213	10	31	3	3	nan	3	1	2	2	3	10	3	1	nan	2	1	2	1	1	2	nan	nan	nan	2	2	2	nan	nan	1	nan	2	nan	1	nan	nan	nan	1	nan	2	nan	1	1	1	nan	nan	nan	1	1	nan	1	1	1	nan	nan	1	1	1	nan	2	nan	2	2	2	2	1	nan	nan	nan	nan	nan	0.9733963644342232;1.0;0.9879946568717521;0.9354911923665494;0.8588104555951624;0.805580161504992;0.9728670536430343;0.8793476069606646;0.9895954097685477;0.9999999999999999;0.9970766350358945;0.9944815331478494;0.9858836684559248;0.8814547655573827;0.8090710024239478;0.9441117638547697;0.9650416497330541;0.9394097927630808;0.9956915364903666;0.8902756388964926;0.9992164397290324;0.9886594944745665;0.9933949060254106;0.9909682331135024;0.9702987725503572;0.9956953667969742;0.9309468756495564;0.9968342322711484;0.8368771355354723;0.9709377097022305;0.6560155464061633;0.9818031694041096;0.9202933663080237;0.4982696302153666;0.9461306995896804;0.7981537866603018;0.9996489311029113;0.8522812697223988;0.7545656460094666;0.3776261727311723;0.9389352199210466;0.9830995736984339	0.596976	0.436242	0.680083	0.381073	nan	0.616756	0.468854	0.738794	1.44493	-0.176484	0.393127	1.05581	0.366814	nan	0.227469	0.1875	nan	0.0380077	nan	0.0682694	0.100581	0.406663	0.581758	0.178618	nan	nan	0.7067980402647237;0.8673369077097477;0.6905199180438305;0.7614306081226322;0.3854820945652614;0.89980155579218;0.3894098552712956;0.5792931466637685;0.685119089098023;0.4688540740095569;-0.429517019526395;0.29260472961199124;-0.39253873842927833;1.2688883255130035;1.1173163648489113;1.2931184028381353;0.9477889643464881;1.1056481551603403;0.602088522462834;1.6393154236383711;1.3927898554664107;1.3738091854156809;0.36681363819407947;0.8607121023093658;0.7532495016375739;0.75657108313297;0.34571817731353643;0.5035349812660231;-0.0013821985424010916;0.3503338610588008;0.42829435351729844;0.5404478164868329;0.09825654177379237;0.8729784154188188;0.6015215607004931;-0.67007462951463;0.3216273002726352;0.6401467260446175;0.8988448215053212;0.5758343109376798;0.1602767643845642;-0.19885096114897358;1.3735705238583067;1.362340636284357				0.787067	0.69052				0.573456	0.644606	0.632206			0.468854	-0.429517		0.292605	-0.392539	1.1931	1.12045	0.853868							1.51605	1.37381		0.366814		0.860712	0.75491	0.424627	0.174476	0.428294	0.540448			0.0982565	0.73725	-0.670075	0.321627		0.640147	0.898845			0.575834	0.160277			-0.198851		1.36796
Q92624_C54	Q92624	Amyloid protein-binding protein 2	APPBP2	LC*QLGSEFCELEVFAK	1	2	2_C[527.3213]	1	C	1	527.321	1	1	nan	nan	nan	nan	nan	1	nan	nan	nan	nan	nan	nan	nan	nan	nan	nan	nan	nan	nan	nan	nan	nan	nan	nan	nan	nan	nan	nan	1	nan	nan	nan	nan	nan	nan	nan	nan	nan	nan	nan	nan	nan	nan	nan	nan	nan	nan	nan	nan	nan	nan	nan	nan	nan	nan	nan	nan	nan	nan	nan	nan	nan	nan	nan	nan	nan	nan	nan		4.32193	nan	nan	nan	nan	nan	nan	4.32193	nan	nan	nan	nan	nan	nan	nan	nan	nan	nan	nan	nan	nan	nan	nan	nan	nan	nan	4.32193				4.32193
Q92973_C142	Q92973	Transportin-1	TNPO1	LC*SLLDSEDYNTCEGAFGALQK;LC*SLLDSEDYNTC*EGAFGALQK	2	36	2_C[521.3074];2_C[527.3213];13_C[521.3074]	3	C	1	521.3074;527.3213	9	35	3	2	nan	nan	2	5	4	3	12	1	3	nan	1	1	1	1	nan	1	nan	nan	nan	nan	nan	nan	1	nan	1	1	1	1	1	1	nan	1	1	1	1	nan	1	1	1	nan	nan	nan	1	1	1	1	1	1	1	nan	nan	1	1	1	1	nan	1	nan	1	nan	1	1	1	nan	nan	nan	0.8913395846519773;0.9997983252587396;0.965677990655104;0.9999973309956915;0.9263393107572356;0.9983027094932595;0.6892939952888809;0.9486600651953775;1.0;0.9199603835702895;0.9134363012369281;0.9713026105782875;0.882719279638113;0.9448641955472781;0.9902305003136725;0.9779453047159695;0.9695011148248868;0.9937806529575155;0.8735972545624862;0.8643885959670833;0.9802096236001003;0.8872574222503129;0.9999041632795352;0.9897800141055536;0.9565510489185733;0.8780264688338053;0.7000717933207938;0.9918529188518741;0.9231445329106076;0.9694726263410444;0.8998069177414136;0.6947626777455298;0.8593649666996743;0.8708676127023137	-0.111396	0.216654	-0.113433	-0.323987	nan	nan	-0.256052	0.0424137	0.332363	-0.0191125	-0.0829792	-0.377636	-0.20414	nan	0.115438	0.0523186	nan	nan	0.270292	0.11205	0.209007	0.410902	0.413409	nan	0.0732644	nan	0.1703483988123952;-0.08813517057959804;0.12824642459220487;-0.053880726462881084;0.05548981356935196;-0.06492705593091597;-0.4471771952830496;-0.3618835283284815;0.4363887643324012;-0.13184276791111296;-0.3776363337520435;0.36165522385863896;0.6157621905896861;0.1537694086491625;0.19826382388122366;-0.2828945840814611;-0.1915215352223135;-0.13800499191487006;-0.21014988880629282;-0.14451175061057625;0.014363452764518496;-0.3609821778382366;-0.2869925022528012;-0.22196459194350554;0.20589226140651304;-0.03437078873339491;-0.27500265334983215;0.24742009350340424;0.306208440493059;-0.4443648194758967;0.26887062582803917;0.5879764991600409;-0.6308372042733399;-0.25769683522227804;-0.7478811902291028				0.170348	-0.0881352	0.128246	-0.0538807	0.0554898				-0.0649271		-0.447177	-0.361884		0.436389	-0.131843		-0.377636						0.361655	0.615762	0.153769	0.198264	-0.282895	-0.191522	-0.138005	-0.21015	-0.144512	0.0143635	-0.360982		-0.286993			-0.221965	0.205892	-0.0343708	-0.275003		0.24742			0.306208	-0.444365	0.268871	0.587976		-0.630837	-0.257697	-0.747881
Q86WB0_C406	Q86WB0	Nuclear-interacting partner of ALK	ZC3HC1	LC*SSSSSDTSSR;ARLC*SSSSSDTSSR	2	18	2_C[521.3074];2_C[527.3213];4_C[521.3074];4_C[527.3213]	4	C	1	521.3074;527.3213	7	17	3	nan	nan	nan	nan	2	3	1	6	1	1	nan	1	1	1	nan	nan	nan	nan	nan	nan	nan	nan	nan	nan	nan	nan	nan	1	nan	nan	1	1	nan	nan	1	1	nan	1	nan	nan	1	1	1	nan	nan	nan	nan	nan	1	nan	nan	nan	nan	nan	1	1	nan	nan	nan	1	nan	nan	1	nan	nan	nan	nan	0.9998909146599739;0.9611972264612667;0.9773653954637925;0.9519996529898316;0.9386597733416482;0.8577671975876042;0.9908483857770195;0.9546188216761;0.9996790436873361;0.9842579416643407;0.9899880540929824;0.9836537507909084;0.8568028241249271;0.8829188241251994;0.9196784773056685;0.9726508064646026;0.9787897378897297	0.626383	0.7094	0.817951	nan	nan	nan	nan	1.26959	0.765124	-0.629247	0.0453652	1.42067	0.695219	nan	0.135425	nan	nan	nan	nan	0.481256	0.387361	nan	0.488865	nan	nan	nan	1.609893600125093;0.929294623671673;-0.6292471519010718;1.4206724128996815;0.9552047747822386;0.3194412850763861;1.0207266840587614;0.6952189442395142;0.9216864238422758;0.8674203374566966;0.6647473894436317;0.2883276479369451;-0.7191127243462777;0.08736636587417074;0.11288552012351394;-0.22837432352144818;0.7310987728250014				1.60989				0.929295							-0.629247					1.42067					0.955205	0.319441		1.02073				0.695219	0.921686	0.86742	0.664747				0.288328									-0.719113	0.0873664		0.112886		-0.228374			0.731099
O43865_C272	O43865	S-adenosylhomocysteine hydrolase-like protein 1	AHCYL1	LC*VPAMNVNDSVTK;AGKLC*VPAMNVNDSVTK	2	58	2_C[521.3074];2_C[527.3213];5_C[527.3213];5_C[521.3074]	4	C	1	521.3074;527.3213	10	42	3	3	nan	3	1	5	4	2	17	3	1	nan	1	1	1	1	1	1	nan	nan	nan	1	1	1	1	nan	nan	1	1	1	1	2	2	nan	1	1	1	nan	2	1	nan	2	3	2	2	1	2	1	1	1	2	2	2	2	1	2	1	nan	2	1	1	1	nan	nan	1	nan	nan	nan	0.9987800359012475;0.9740771980645937;0.8941043915780648;0.9564123042127862;0.7863410119951463;0.9936696753670189;0.8006031389952725;0.8628455742525136;0.9233850619924993;0.9378234955879262;0.7960170102122853;0.9963422131065579;0.9884892636389032;0.9639679023779854;0.9892451701459675;0.948666393942719;0.8996897327378309;0.9928703423878535;0.9695176287681794;0.9910960024351414;0.9895447604156415;0.7295578567576277;0.9779013653642213;0.9470710949827678;0.9468824726245325;0.8199734316641096;0.9997414282751804;0.8848754571338492;0.9867968055960296;0.999368312647798;0.9805665015583028;0.9543738137067047;0.9920941398429926;0.6911878059184499;0.9890435698207717;0.46786528775659814;0.9988216096711328;0.9215122027126316;0.9585073190950714;0.31613475182317285;0.9641129847000799;0.9714410575074601;0.9429959432372804;0.9921358722499383;-0.09225804376685781;0.9911891540089346;0.9869165556370617;0.9934459961882932;0.48624793279298967;0.7778778054083408;0.8864844357019237;0.9840578556673178;-0.1425344288081514;0.9803814984070574;0.7703522552679404;0.9826350232481933;0.9846295555375378	-0.0797414	0.327616	0.0571087	-0.132886	nan	0.105161	0.08801	-0.16619	0.17472	-0.680169	0.0480603	0.315016	-0.606245	nan	0.175023	0.148447	nan	0.183018	nan	0.277884	0.167262	0.57771	0.330801	0.214031	nan	nan	0.02758461020369168;-0.03831574654483495;0.08765561080604664;-0.5656143260661064;-0.6554891181459783;-0.029030497181578813;0.23044063423322098;0.18991291285032402;-0.10487074759523378;0.08801000650491568;-1.7110518560129169;-0.46629076559588134;-0.27166622325587203;0.5190478191035995;0.09222064682047869;0.33378020152829135;0.3469953183270168;0.3331961690820827;0.2671828772234267;-0.04019417187190313;0.13179386090959833;-0.6062450600564891;0.058372473722118935;0.23149660137540276;-0.11854301064902589;0.0358413129776658;-0.1910790188729172;-0.24341883902082262;-0.11312913684518798;-0.1796516583148014;0.3589693177416275;0.6010973552574097;0.03057520579602286;-0.576365728823294;0.5001486967967405;-0.03265024057150638;0.9553205278309881;0.14828820175243518;0.3614414509531499;-0.8737237370477772;0.6624868217119667;0.07556826275802753;-0.08724996930642956;0.07177952251961496;-1.558784608274147;0.32053615276351755;0.12714783074917668;0.18078800703405737;-0.20249787260765317;0.9439228785312441;-1.1453630890394817;-0.04411574123991446;-1.2607282428544544;0.5462642808473118;-0.094554047922047;0.45498662505596016;0.2659211682708423				0.0275846	-0.0383157	0.0876556	-0.565614	-0.34226	0.230441	0.189913	-0.104871	0.08801			-1.08867			-0.271666	0.519048	0.0922206	0.33378				0.340096	0.267183		-0.0401942	0.131794	-0.606245			0.0583725	0.231497	-0.118543	0.0358413	-0.191079	-0.243419	-0.14639	0.480033	0.0305752	-0.0381085	0.461335	0.148288		0.361441	-0.105618	0.0717795	-0.619124	0.127148	0.180788	0.370713	-0.594739	-0.357232	0.180216	0.265921
P61962_C228	P61962	DDB1- and CUL4-associated factor 7	DCAF7	LC*WNKQDPNYLATMAMDGMEVVILDVRVPC*TPVAR;LC*WNKQDPNYLATMAMDGMEVVILDVRVPCTPVAR;LC*WNKQDPNYLATMAMDGMEVVILDVR	3	28	2_C[521.3074];30_C[527.3213];2_C[527.3213];30_C[521.3074]	4	C	1	521.3074;527.3213	5	11	2	3	nan	1	3	2	nan	nan	nan	nan	nan	nan	nan	1	2	1	1	1	nan	nan	nan	nan	nan	1	3	2	3	nan	1	nan	nan	1	nan	nan	nan	nan	nan	nan	nan	nan	nan	nan	nan	nan	nan	nan	nan	nan	nan	nan	nan	nan	nan	nan	nan	nan	nan	nan	nan	nan	nan	nan	nan	nan	nan	nan	nan	nan	0.8465278304608926;0.6483735317628666;0.8664024059077489;0.9382626115861012;0.9940730037068264;0.9548488666802456;0.6741590955511227;0.7474426046916749;0.58812446414101;0.10114415024250793;0.3971870276787512;0.9330968285425449;-0.14221078805988915;0.7404699451655365;0.16215487383278493;0.6722880856810384;0.16687169699793383	0.975825	0.749827	0.485089	1.26111	nan	-0.0156383	1.23705	1.91151	nan	nan	nan	nan	nan	nan	0.676969	1.23671	nan	nan	0.706856	0.468029	nan	nan	nan	nan	nan	nan	1.5805668137499982;2.242459775618188;-0.01563830439998932;0.9162128741112043;0.32736199386901677;0.9425186217311247;0.9213498327444433;0.5736837033265338;2.1408590961827323;2.0474281612294;-0.7389220188860516;0.9637782278055168;-0.47813182568268997;0.49092956735359894;2.6883986610362935;0.587108394041148;0.5078133880757444				1.58057				2.24246			-0.0156383	0.916213	0.747517	2.04743																			0.963778		0.00639887	2.6884	0.587108	0.507813
P61962_C256	P61962	DDB1- and CUL4-associated factor 7	DCAF7	LC*WNKQDPNYLATMAMDGMEVVILDVRVPC*TPVAR;LCWNKQDPNYLATMAMDGMEVVILDVRVPC*TPVAR	2	33	2_C[521.3074];30_C[527.3213];2_C[527.3213];30_C[521.3074]	4	C	1	521.3074;527.3213	8	18	2	3	nan	2	3	2	nan	nan	3	2	1	nan	1	nan	2	1	2	1	nan	nan	nan	1	nan	1	2	1	1	nan	2	nan	nan	1	nan	nan	nan	nan	nan	nan	nan	nan	nan	nan	nan	1	nan	1	1	nan	nan	nan	nan	nan	nan	nan	nan	nan	nan	nan	nan	1	1	nan	nan	nan	1	nan	nan	nan	0.8465278304608926;0.6644657323148428;0.6483735317628666;0.7811521757105708;0.12405803199651351;0.9940730037068264;0.10659945364502545;0.7474426046916749;0.10114415024250793;0.25465412960231104;0.561371044662268;0.7952016249349185;0.5391776975922952;-0.14221078805988915;0.5299108040255137;0.16215487383278493;0.6722880856810384;0.8515131816562834;0.16687169699793383;0.38743876503402086;0.654291124387271;0.5433876781622088	0.986597	0.852802	0.013403	0.758499	nan	1.37387	1.02402	2.37949	nan	nan	1.65205	0.952334	-0.260892	nan	0.228578	1.81757	nan	0.242445	0.88842	0.193789	nan	nan	1.55166	0.579621	nan	nan	1.5805668137499982;3.4524712590161246;2.242459775618188;1.5453061216201736;1.2024375888443195;0.32736199386901677;0.5745286249257663;0.5736837033265338;2.0474281612294;1.3621881126845667;0.5424803670836905;-0.26089237065291493;-0.1482257696932191;-0.47813182568268997;0.8281951864113102;2.6883986610362935;0.587108394041148;-2.428538743062897;0.5078133880757444;2.3788681918276167;-0.12960931567977685;2.7069043547380103				2.51652				2.24246		1.54531	1.20244	0.450945	0.573684	2.04743						1.36219	0.54248									-0.260892				-0.148226	0.175032	2.6884	-0.920715	0.507813												2.37887			-0.129609		2.7069
P68032_C219	P68032	Actin; alpha cardiac muscle 1	ACTC1	LC*YVALDFENEMATAASSSSLEK;DIKEKLC*YVALDFENEMATAASSSSLEK;EKLC*YVALDFENEMATAASSSSLEK;LC*YVALDFENEMATAASSSSLEKSYELPDGQVITIGNER	4	51	2_C[521.3074];2_C[527.3213];7_C[521.3074];7_C[527.3213];4_C[521.3074];4_C[527.3213]	6	C	1	521.3074;527.3213	10	24	3	3	nan	2	3	4	1	1	3	1	3	nan	1	3	1	3	3	4	nan	nan	nan	1	nan	2	3	3	2	1	1	2	nan	2	nan	nan	nan	1	nan	nan	nan	nan	3	nan	nan	nan	nan	nan	1	nan	1	nan	nan	nan	nan	nan	1	nan	nan	nan	nan	nan	2	nan	2	4	3	nan	nan	nan	0.340812556034971;0.9998925370414027;1.0;1.0000000000000002;0.9755053033229683;0.15516306092193005;0.9777562182151702;0.7904656101887287;0.19623471973046802;0.19261334732193267;-0.31867480229655376;0.1926133472410496;0.9811081508789362;0.9220344295447709;-0.02528367760839985;-0.19789750265640613;-0.3152127620913307;0.7985083808593445;0.8984969293216363;0.9582275685852712;0.9870828638375694;0.01893590431268565;0.8561148613004612;0.5952279124601607;0.13422838462410022;0.969131292352089;-0.04355904408531346;0.8933393048439062;0.5938428687772208;0.9974605909257017;0.9704879456348396;0.9257086361006014;0.9881357791171737;0.7699172346944316;0.9100203852647414;0.11145142263834801;0.2863207185195364;-0.03037616853378738;0.44004328429425427;0.5845788014312333;0.2760261513258961;0.18158425538084413;0.31965002035374585;0.7367218575047098;-0.20829642538713986;0.9409885434256031	0.498502	1.8237	-1.41778	2.8603	nan	-0.0318903	2.69763	-0.453859	3.53904	-0.0884899	-0.429323	-0.299246	-1.39137	nan	2.51803	1.26772	nan	0.191577	2.70578	1.51282	nan	nan	1.01295	nan	0.934368	nan	-2.415499059884197;-0.6173552624824984;2.7605053510821103;-0.3323242790022715;-0.2891917799807601;0.29585103279843555;-0.16735582731592813;0.10376834921247574;0.10338226444561334;3.3382600583586743;4.406658512075828;0.5781592470146617;-0.16606856935081318;-0.612883392173977;-0.2709785498216043;9.0910932948181;0.9601221629611195;3.7609969265413454;-0.08848991418772031;-4.321928094887363;-0.2579854476132006;-0.3405065119311052;3.539040807690943;-1.0916653813174924;-1.4260150763100488;-3.264590655998095;-0.5091038419781339;-4.106763562876496;-0.614027304339661;-0.3357517348287882;-0.5445721846213906;-0.2694570986798572;0.4992675750185443;0.15638973171990853;-0.5885813370473322;-0.08779425763543144;-4.321928094887363;2.941894227745318;8.159215084554258;-0.9898120326917562;1.456476997665003;3.0039997543321735;2.0597868967609143;-3.8639272681553494;4.321928094887363;6.023718995479969;-4.321928094887363;-0.02174027197500678;0.3163432726014109;-1.5825709584879184				-2.4155		-0.617355	1.21409	0.00332963		-0.167356	0.103575	3.33826	-0.270979	5.02561			-0.0884899			-0.299246						3.53904				-1.42602	-2.30793	-0.440162	0.15639	-0.0877943	-4.32193	2.19919	2.05979	4.32193			-0.0217403			0.316343											-1.58257
Q86Y37_C166	Q86Y37	CDK2-associated and cullin domain-containing protein 1	CACUL1	LDGAIDQLLTQSPGDYIPISYEQIYSC*VYK	1	17	27_C[527.3213];27_C[521.3074]	2	C	1	527.3213;521.3074	8	16	1	1	nan	1	3	5	nan	nan	1	1	3	nan	1	nan	nan	nan	1	nan	nan	nan	nan	1	nan	nan	1	1	1	1	1	1	1	1	nan	nan	nan	nan	nan	nan	nan	nan	nan	nan	nan	nan	nan	nan	nan	nan	nan	nan	nan	nan	nan	nan	nan	nan	nan	nan	1	nan	nan	1	1	1	1	nan	nan	nan	0.8789018800532311;0.4955949255489919;0.5131789089465689;0.48366978210068756;0.9437669995087797;0.8999564810824615;0.1806623998920065;0.8284794143486506;0.6235938665877062;0.9482725500364191;0.9606034513326188;0.9999726622760534;0.8548842845346809;0.9999599123156109;0.9737733200118632;0.8829623792659674	0.632707	0.214994	0.542437	0.690345	nan	0.46925	1.00445	0.564537	nan	nan	0.479007	0.413085	0.898544	nan	nan	nan	nan	nan	0.256543	0.157644	nan	nan	nan	nan	0.364862	nan	0.6717095007576753;0.6448243610600963;0.6110459664129637;0.6087087336410869;0.28639884474181015;0.46925004918575197;1.1137062442003622;0.7113675445933753;1.1882835254804103;0.41308529384563886;0.9427166421024776;0.5136066506125123;1.2393084790214723;0.5424367943607531;0.6903453528710608;0.4790071697853116				0.67171	0.644824	0.611046	0.608709	0.286399		0.46925		1.11371	0.711368	1.18828					0.413085											0.942717	0.513607	1.23931		0.542437			0.690345					0.479007
O60879_C484	O60879	Protein diaphanous homolog 2	DIAPH2	LDIDLTHLIDSC*VNK;QRLDIDLTHLIDSC*VNK	2	34	12_C[527.3213];12_C[521.3074];14_C[527.3213];14_C[521.3074]	4	C	1	527.3213;521.3074	9	31	3	1	nan	3	2	5	3	2	9	3	nan	nan	1	1	1	nan	nan	1	nan	nan	nan	1	1	1	1	nan	1	1	2	1	1	1	nan	nan	1	1	1	nan	1	nan	1	nan	nan	nan	nan	1	1	1	1	1	nan	nan	nan	nan	1	2	1	nan	1	1	1	1	nan	nan	nan	nan	nan	nan	0.9885780162570504;0.9495761686580896;0.7196841668713169;0.7273693510515269;0.953276603595292;0.9781981398707517;0.9899268294856471;0.9555517583628864;0.9946993406726365;0.888170824737621;0.9566444921963655;0.9798454036781589;0.9996227285424732;0.9554758101328727;0.9899325663921377;0.9844210033343902;0.9919498026136029;0.9411853201402136;0.9927221556868795;0.9988044517866503;0.9802172830907764;0.9980607880660933;0.9999999999999999;0.9600593152366486;0.9772444465824813;0.9240136443077753;0.9954675322338766;0.9951037878110461;0.9551886476233726;0.9852294534355484;0.911814597634058;0.9831914350088298;0.9354090875841422	0.25114	0.261004	0.066649	0.219303	nan	0.0406973	0.563203	0.298686	0.583058	-0.218034	0.439425	0.267269	nan	nan	0.229846	nan	nan	0.144338	0.392059	0.220509	0.0832303	0.529658	0.34517	0.0793781	nan	nan	0.35566443106538614;0.29974058365228284;0.34397101568808497;-0.00031502061581797794;0.21487536179646716;0.6071967573067063;0.05662547829383844;-0.11094366925240748;0.1764101250067775;0.8404303665000408;0.28597502785083995;-0.5925592482970294;0.15649064985048158;0.17565157371017834;0.31542904451962117;0.31072745675846186;0.5395451840399605;0.5306036289894184;0.6790253627656035;0.2995750077982321;0.060359996935151566;-0.15998808077230717;0.21930325622896157;0.47485768463912176;0.26372767328527297;0.33673658801863615;0.05050399580568136;0.7791337048216008;0.24088593373166037;0.2256983140354694;0.287360257000406;0.54541748596994;1.2605163040095204				0.327703	0.343971	-0.000315021	0.214875	0.607197	0.0566255	-0.110944	0.17641	0.84043		0.285975	-0.592559		0.156491		0.175652	0.315429	0.310727					0.539545		0.530604	0.679025				0.299575	0.06036	-0.159988	0.219303					0.474858	0.263728		0.336737		0.050504			0.51001	0.225698	0.28736				0.545417	1.26052
Q6QNY0_C180	Q6QNY0	Biogenesis of lysosome-related organelles complex 1 subunit 3	BLOC1S3	LDIVAGC*R;GDLC*ALAERLDIVAGC*R	2	33	7_C[521.3074];7_C[527.3213];16_C[521.3074];4_C[521.3074];4_C[527.3213];16_C[527.3213]	6	C	1	521.3074;527.3213	9	29	nan	1	nan	2	1	4	3	2	12	3	1	nan	nan	nan	nan	nan	nan	1	nan	nan	nan	1	1	nan	nan	nan	1	nan	1	1	1	1	nan	nan	1	1	1	nan	1	1	nan	nan	nan	nan	1	nan	1	1	1	1	1	1	1	nan	1	1	1	nan	1	2	1	1	nan	nan	1	nan	nan	nan	0.9590661733329322;0.998363873198562;0.888700628906643;0.9979124183934754;0.9750793529368916;0.6828595465370809;0.8778671002337887;0.9094922184615062;0.9938369434253186;0.8069326028907379;0.4587590233794992;0.3176486140921934;0.861884194228368;0.8080386958565636;0.9835456329834942;0.9979195041590584;0.9788231371058768;-0.09456984905126256;0.8396359650649047;0.9287620659730159;0.8849324695645822;0.9461737290278704;0.8641398728957029;0.9782927362350443;0.8415980621218019;0.9119619514886261;0.9849226780940237;0.9157745954606314;0.9900719398861588;0.9938786782118337	-0.403931	2.68315	nan	-6.804	nan	-0.482301	-1.35561	0.613633	0.625727	-0.35047	0.69421	3.02798	0.395447	nan	nan	nan	nan	0.181045	nan	0.078796	0.187521	0.297869	0.182837	2.63924	nan	nan	0.6168784799894921;0.7198961715316606;0.5331116576060009;0.5846439536867573;-0.3542824256661169;-0.6103191695582623;-1.3556110650727893;-0.5610953550021496;-0.13984460119931955;0.25984395615915906;5.515977329567638;6.733262599823442;-0.11701204714094444;0.6357311818732212;0.4334042259638802;0.8080449479620792;0.3954473197873654;-6.804000390822632;0.6395864691493106;0.7483133571993652;0.5234948363968303;0.6949082197228128;0.28989787157178;0.5436735591774048;0.9108096824600932;0.7914762154588976;0.6887119642764122;0.8065913135886933;0.7218278589828786;0.9712326087003889				0.616878	0.719896		0.533112	0.584644	-0.354282	-0.610319				-1.35561	-0.561095			-0.139845	0.259844	5.51598	3.30813					0.635731		0.433404	0.808045	0.395447						-6.804				0.639586	0.748313	0.523495	0.694908	0.289898		0.543674	0.91081		0.791476		0.688712	0.806591			0.721828	0.971233
Q9ULX6_C128	Q9ULX6	A-kinase anchor protein 8-like	AKAP8L	LDMVPHLETDMMQGGVYGSGGERYDSYESC*DSR;YDSYESC*DSR;INQRLDMVPHLETDMMQGGVYGSGGERYDSYESC*DSR	3	69	30_C[527.3213];30_C[521.3074];7_C[521.3074];7_C[527.3213];34_C[527.3213];34_C[521.3074]	6	C	1	527.3213;521.3074	10	43	3	3	nan	3	2	5	5	3	13	3	3	nan	3	1	1	3	2	1	nan	nan	nan	1	1	1	2	nan	1	2	1	1	1	1	1	3	2	3	3	nan	2	2	2	nan	1	2	1	2	2	2	1	2	1	nan	nan	nan	2	2	2	nan	1	1	1	1	1	1	1	nan	nan	nan	0.690767827423068;0.9865965360911674;0.4946563865240231;0.6847962112648762;0.7180808252752158;0.9338697011452696;0.8680137717181297;0.6713505916533852;0.9029447365273334;0.7897244911471061;0.9803461951254415;0.9581146812958832;0.9388722917082822;0.9804906933369388;0.7717294646160362;0.7965812913547381;0.880026550766947;0.8975079416811935;0.9185928503504034;0.99737231553914;0.9715670400566119;0.9747050245341187;0.5859640646447232;0.9666995953192951;0.9618890781886122;0.8828544310508513;0.9801475231721112;0.8719168650352174;0.7157895822283958;0.9254625058082235;0.9721991257283298;0.9795106555509202;0.9957085566335809;0.8633650820045436;0.9949253924534912;0.902273179069835;0.9622458476111142;0.6723482112070721;0.9936763846741893;0.7280855175967436;0.9163662272673179;0.9145787232939571;0.9822650678903143;0.9577173509653164;0.7877816198928789;0.8131988250677074;0.8766250540860825;0.9364960456661895;0.20535939308617102;0.9059288690369868;0.9443911966535982;0.9080431099698119;0.9657356079881542;0.12380742243754703;0.9265324033552375;0.9264479022573353;0.9689486971802806;0.958989352254388;0.5416976313729965;0.8734224744797717;0.9557404930998264;0.9547205069804463;0.8805875551346184;0.9857276427749648;0.984039982147782;0.9994698955861847;0.9551966450390386;0.9567240071110238	1.00909	0.562697	1.27902	0.246585	nan	0.917493	0.588488	1.67301	1.54054	0.0475958	1.50329	1.34726	0.947613	nan	0.23143	0.258402	nan	0.14437	0.00953172	0.284853	0.53277	0.711975	0.38162	0.0532155	0.105458	nan	1.771155647583321;1.5949177433635455;2.1602761487874025;1.6670650768184165;1.8719790066024302;1.2133050929842666;0.7518561177806694;1.0166146554293078;0.9840094212818598;0.5972849098541014;0.5662108560440418;0.5952277689444933;-0.4707943077694384;-0.47398690700994456;1.0458782851593962;0.6722390761089766;-0.18200907335873479;-0.30575211944243;1.3985705976444154;1.3508808737932276;1.2923246591624435;0.8711942312072719;1.6484607207654913;1.939531509531719;1.6582576891525722;1.2965279561680074;1.325760279809888;1.4568578395854273;2.3322015824931053;2.434683800930695;1.7278866027884299;1.5346790419233052;1.4959239326394542;0.9960804412867884;0.8266340184706833;1.0201235415625254;1.031802987247954;2.1404656492842697;0.9617227542350085;1.490504733938126;1.3147585832672557;0.03653450952835458;-0.21171747902784557;0.5478902690777047;-0.332117179994845;0.5351328437098138;0.6024842324007827;1.030238919426539;2.0170783774247734;1.7862838879197385;0.7178950801893186;0.8726155181596422;1.104208571049433;2.317070980191015;1.0260580176866856;1.709994585118608;1.8360697193466744;1.2892129779802328;1.6878143437543065;1.2704681465693277;1.4066921139061968;1.7157799004660785;1.3118796743755499;1.2371161392447523;1.684999068948387;1.6129382199647122;1.906128462808958;1.969660981260161				1.77116	1.59492	1.91367	1.87198	1.21331	0.751856	1.01661	0.984009	0.581748		0.595228	-0.472391		0.859059	-0.243881	1.39857	1.35088	1.29232				0.871194	1.65826	1.32576	2.3322	1.5153	0.99608	0.826634	1.02012	1.0318	1.4905	1.31476	0.0365345	0.168086	0.535133			1.03024	2.01708	1.78628	0.795255		1.71064		1.02606	1.77303	1.48851	1.33858	1.71578	1.2745		1.64897	1.93789
Q7L1V2_C326	Q7L1V2	Vacuolar fusion protein MON1 homolog B	MON1B	LDPADLQLLLDWVGAPAFAAGEAWAPVC*LPR;NVLAEC*RLDPADLQLLLDWVGAPAFAAGEAWAPVC*LPR;NVLAECRLDPADLQLLLDWVGAPAFAAGEAWAPVC*LPR	3	9	28_C[527.3213];28_C[521.3074];6_C[527.3213];35_C[527.3213];35_C[521.3074];6_C[521.3074]	6	C	1	527.3213;521.3074	5	6	nan	1	nan	1	nan	2	nan	nan	nan	1	1	nan	nan	nan	nan	nan	1	nan	nan	nan	nan	nan	nan	1	nan	nan	nan	nan	1	1	nan	nan	nan	nan	nan	nan	nan	nan	nan	nan	nan	nan	nan	nan	nan	nan	nan	nan	nan	nan	nan	nan	nan	nan	nan	nan	nan	nan	nan	nan	1	nan	1	nan	nan	nan	nan	nan	0.43012098487019984;0.44549689699929923;0.6110294881529226;0.20362338048841547;0.8018368034680183;0.6010347892127743	2.13336	2.08917	nan	5.59305	nan	0.851639	nan	0.943474	nan	nan	nan	0.653869	2.62474	nan	nan	nan	nan	nan	nan	0.301264	nan	nan	nan	nan	nan	nan	1.1565000623437223;0.7304478511378023;0.8516386824054168;0.6538686743250106;2.6247404691596805;5.593053453171733				1.1565			0.730448				0.851639									0.653869											2.62474						5.59305
P34896_C110	P34896	Serine hydroxymethyltransferase; cytosolic	SHMT1	LDPQC*WGVNVQPYSGSPANFAVYTALVEPHGR;ALQAYKLDPQC*WGVNVQPYSGSPANFAVYTALVEPHGR	2	13	5_C[527.3213];5_C[521.3074];11_C[527.3213];11_C[521.3074]	4	C	1	527.3213;521.3074	6	12	1	nan	nan	3	nan	1	1	nan	3	3	nan	nan	1	nan	nan	nan	nan	nan	nan	nan	nan	1	1	1	nan	nan	nan	nan	1	nan	nan	nan	nan	nan	nan	nan	1	nan	nan	nan	nan	nan	nan	nan	nan	nan	nan	1	nan	nan	nan	nan	nan	nan	nan	nan	1	nan	1	1	1	1	nan	nan	nan	nan	nan	nan	0.9020705004254844;0.9881194144163378;0.9653825999468043;0.90463338895132;0.7465441727190484;0.8403112436358446;0.06413381016090698;0.7255633280302709;0.5617455819855058;0.8953658070576028;0.14210901675400406;-0.16853109040914313	0.712532	1.23149	2.95588	nan	nan	0.385028	nan	0.405321	-0.16323	nan	-0.464158	1.15635	nan	nan	nan	nan	nan	0.256539	nan	nan	nan	nan	0.970553	0.446068	nan	nan	0.40532054937559686;0.14756626285879995;0.35039375702745673;0.6571247698466166;1.6668543938844431;0.9604017494482399;0.8417982146822808;-0.1632302579503952;2.955882219545413;0.222287999519506;-0.04020000765455066;-1.5745617666568072				0.405321					0.147566	0.350394	0.657125								1.66685	0.960402	0.841798							-0.16323						2.95588								0.222288				-0.0402										-1.57456
Q52LR7_C420	Q52LR7	Enhancer of polycomb homolog 2	EPC2	LDQANHSC*ENSELADLDKLR	1	11	8_C[527.3213];8_C[521.3074]	2	C	1	527.3213;521.3074	6	10	1	nan	nan	3	nan	2	1	nan	2	1	nan	nan	nan	nan	1	nan	nan	nan	nan	nan	nan	1	1	1	nan	nan	nan	nan	1	nan	1	nan	nan	nan	nan	nan	1	nan	nan	nan	nan	nan	1	1	nan	nan	nan	nan	nan	nan	nan	nan	nan	nan	nan	nan	nan	nan	nan	nan	1	nan	nan	nan	nan	nan	nan	nan	0.8192204936096783;0.8726682354144671;0.8775411953594408;0.9621252003517116;0.676610948935521;0.9415354049359683;-0.1308188729593889;0.9238269447118018;0.9322427300126764;0.8751629212491663	0.735806	0.661632	0.69836	nan	nan	1.15237	nan	1.05607	-0.521676	nan	0.719654	1.31006	nan	nan	nan	nan	nan	0.573592	nan	0.0667822	nan	nan	0.157671	nan	nan	nan	1.1032956533011382;1.0088513956623995;1.143828637159017;1.7301830872994965;0.5830941331121495;1.3100563324241528;-0.52167596996456;0.6983601404540015;0.8311436897913314;0.6081636614620735				1.1033	1.00885				1.14383	1.73018	0.583094									1.31006								-0.521676							0.69836													0.831144					0.608164
Q6P2E9_C54	Q6P2E9	Enhancer of mRNA-decapping protein 4	EDC4	LDRPAGGPSAESPRPSSAYNGDLNGLLVPDPLC*SGDSTSANK	1	29	33_C[527.3213];33_C[521.3074]	2	C	1	527.3213;521.3074	10	28	2	2	nan	3	2	4	1	2	6	3	3	nan	1	nan	1	1	nan	1	nan	nan	nan	1	1	1	1	1	nan	1	1	nan	1	1	nan	nan	nan	nan	1	nan	1	nan	1	nan	nan	nan	nan	nan	nan	nan	1	1	1	nan	nan	nan	nan	1	1	nan	1	1	1	1	1	1	1	nan	nan	nan	0.9431094259593316;0.9937743332490235;0.9832100178069036;0.9749664389823671;0.9791137559720775;0.809001441233338;0.9903293274348979;0.9240224725026581;1.0000000000000002;0.9829480305848309;0.19261334910481254;0.9787005209517369;0.8812705788180564;0.9779715935016556;0.9154230419541378;0.9482806495179071;0.9577060787710583;0.8121845348233921;0.8110559991722818;0.9194563270793282;1.0;0.9990405033715208;0.9718177636369706;0.9556848056321209;0.5510121988036617;0.9151624346741304	1.07872	0.294213	0.95769	0.617605	nan	1.05327	0.847755	1.10766	1.69033	1.40335	1.07872	1.08423	0.946558	nan	0.036888	0.33283	nan	0.101068	0.152515	0.200486	nan	1.76958	0.930673	0.0817079	0.320786	nan	1.00709298583446;0.8740024691570393;1.2778108109374826;1.271741699709029;1.0330621656975356;0.9638312215952907;1.16291418611786;0.9555998536123758;0.7399103656514878;0.15205995878623546;2.654630129041549;1.1011535355661286;1.1561566980577087;0.9953903016562414;1.6903302337116837;0.5925153212784531;1.0292681833435176;1.2178892335708036;0.931605898575412;0.9837734173702662;0.38225853175624785;0.8529511027508551;-0.4304622361351592;1.1612653822079309;1.0827804529272136;1.3639140326790686;2.4592468661714424;0.8355994115604564				1.00709	0.874002	1.27781		1.27174	1.03306	0.963831	1.16291	0.9556	0.73991		0.15206		2.65463		1.10115	1.15616	0.99539							1.69033		0.592515	1.02927	1.21789		0.931606	0.983773	0.382259		0.852951			-0.430462	1.16127							1.08278		1.36391	2.45925				0.835599
P27448_C213	P27448	MAP/microtubule affinity-regulating kinase 3	MARK3	LDTFC*GSPPYAAPELFQGK	1	3	5_C[527.3213];5_C[521.3074]	2	C	1	527.3213;521.3074	1	2	nan	nan	nan	nan	nan	2	nan	nan	nan	nan	nan	nan	nan	nan	nan	nan	nan	nan	nan	nan	nan	nan	nan	nan	nan	nan	nan	nan	1	1	nan	nan	nan	nan	nan	nan	nan	nan	nan	nan	nan	nan	nan	nan	nan	nan	nan	nan	nan	nan	nan	nan	nan	nan	nan	nan	nan	nan	nan	nan	nan	nan	nan	nan	nan	nan	nan	nan	0.8735626877579745;0.7157749851229653	0.565661	nan	nan	nan	nan	nan	nan	0.565661	nan	nan	nan	nan	nan	nan	nan	nan	nan	nan	nan	0.166065	nan	nan	nan	nan	nan	nan	0.44823580833558185;0.6830868136483131				0.448236			0.683087
Q9HBH5_C148	Q9HBH5	Retinol dehydrogenase 14	RDH14	LDVLINNAGIFQC*PYMK	1	21	13_C[521.3074];13_C[527.3213]	2	C	1	521.3074;527.3213	8	19	2	3	nan	2	nan	4	2	1	2	nan	3	nan	nan	1	1	2	1	1	nan	nan	nan	1	1	nan	nan	nan	nan	1	1	1	nan	1	nan	nan	nan	1	1	nan	nan	nan	1	nan	nan	nan	nan	nan	1	nan	nan	nan	nan	nan	nan	nan	nan	nan	nan	nan	1	nan	nan	nan	1	1	1	nan	nan	nan	0.9710371281091191;0.9539777032599545;0.6477770612118607;0.9250318446390061;-0.023448793189117228;-0.34835878089219674;0.6980677627501191;0.8592725473386728;0.9594580226605895;0.7272651450161001;0.8730119786904997;0.8476011980486595;0.9601511470821684;0.8701826165964863;0.9552338380276142;0.943236759767674;0.27209544728005236;0.9977308315419559;0.9564120702887839;0.6146271197718823	0.586108	0.722367	0.542375	0.0528426	nan	2.12409	nan	0.596017	0.447224	-0.179248	0.99643	nan	0.109132	nan	0.297053	0.363194	nan	0.210342	nan	0.182254	0.591132	nan	0.703157	nan	0.38886	nan	0.49040324988451006;0.5871586519433647;0.8555707513600241;0.4509367311555543;1.9753571543208261;2.2728255288286805;-0.1792475270515275;0.8652174002654679;0.02923026387312056;-0.32998534534241986;0.24748673604779678;0.4098952225239663;0.7524231165698273;0.33232725807619995;-0.36003062095376603;0.19554733070394256;0.2762049308518463;0.3698173674578028;0.49922316410859247;1.4936371879403065				0.490403		0.587159	0.855571	0.450937	1.97536	2.27283							-0.179248									0.865217		0.0292303		-0.329985	0.247487	0.409895	0.752423		0.332327	-0.360031	0.195547	0.323011				0.499223													1.49364
P27695_C296	P27695	DNA-(apurinic or apyrimidinic site) endonuclease	APEX1	LDYFLLSHSLLPALC*DSK;NVGWRLDYFLLSHSLLPALC*DSK;SKNVGWRLDYFLLSHSLLPALC*DSK	3	41	15_C[521.3074];15_C[527.3213];20_C[521.3074];20_C[527.3213];22_C[521.3074];22_C[527.3213]	6	C	1	521.3074;527.3213	10	36	3	3	nan	3	3	4	3	3	8	3	3	nan	1	1	1	2	1	1	nan	nan	nan	1	1	1	1	1	3	1	1	nan	1	1	nan	nan	1	1	1	nan	1	1	2	nan	nan	nan	1	1	nan	nan	1	1	nan	nan	nan	nan	1	1	1	nan	1	1	1	1	1	1	1	nan	nan	nan	0.9849189368998241;0.9716470324993736;0.8450175891503527;0.9634381656692206;0.9923511981866476;0.9567266088589861;0.9834649275581656;0.9986557227252731;0.9751878757404074;0.9452734340142259;0.040898886413615144;0.9573055811264771;0.9800023964981275;0.9805605040182105;0.6547498909665421;0.9750741204813077;0.7942986975510901;0.9833031275975621;0.9953780588841354;0.9854067602898272;0.9817476468165072;0.9932171644762762;0.8480471581391181;0.9555105211481079;0.980143524312598;0.9916921286358696;0.984021731323133;0.9850225152059876;0.9515991474332911;0.991836600404406;0.9953395963348712;0.9960286768926783;0.9954107527801616;0.9804925251481308;0.9304495710942285;0.9229419723737232;0.99224521985802;0.7356031057388238;0.9650484511694196;0.7532488709427564	-0.246473	0.249312	-0.205871	-0.190303	nan	-0.302021	-0.365761	-0.113773	-0.176742	0.0923841	-0.158295	-0.175625	-0.868726	nan	0.364223	0.204273	nan	0.168784	0.20219	0.26126	0.121229	0.217803	0.235063	0.36217	0.106484	nan	-0.25541269684065376;-0.34924306072054145;0.24530476700214912;-0.09573997126030624;-0.4626034855022306;-0.3173748237595119;-0.12608470996978793;-0.5557638371680602;-0.38825348892485373;-0.38110518991829273;1.5696944352914763;-0.15326508065783692;0.032440785482114314;-0.32868689041684246;0.15034601801848904;0.33388199742951497;0.23729210428390296;-0.4394558489831057;-0.32471236275100696;-0.2770762824372088;-0.21110944994298125;-0.04203892385961642;-0.7506512704643418;-0.9574724218295071;-0.8980541350944352;-0.11443115397825793;0.10392038575134595;-0.6071007707784146;-0.40714266404690974;-0.0014902251434310777;-0.185944200792804;-0.13860947782486477;-0.027547677260915903;-0.18688554005931707;-0.3566580336731665;-0.3550493701417963;0.11489992815892791;-0.3996942540114718;0.22108185896829308;-0.2765083021409317				-0.255413	-0.349243	0.245305		-0.09574	-0.462603	-0.317375	-0.126085	-0.555764	-0.388253	-0.153265	0.0324408		-0.0891704	0.333882	0.237292	-0.439456	-0.324712					-0.277076		-0.211109	-0.0420389	-0.750651	-0.957472	-0.898054	-0.114431	0.10392	-0.607101	-0.407143	-0.00149022	-0.162277			-0.0275477	-0.186886	-0.356658	-0.355049					0.1149	-0.399694	0.221082					-0.276508
Q13325_C137	Q13325	Interferon-induced protein with tetratricopeptide repeats 5	IFIT5	LEC*PETDCEKGWALLK;LSSPSNYKLEC*PETDCEKGWALLK;LEC*PETDCEK	3	47	3_C[521.3074];3_C[527.3213];11_C[527.3213];11_C[521.3074]	4	C	1	521.3074;527.3213	10	38	3	3	nan	3	1	4	2	3	13	3	3	nan	2	1	2	1	1	1	nan	nan	nan	2	1	2	1	nan	nan	1	1	nan	1	1	nan	nan	1	1	nan	nan	1	1	1	1	1	1	1	1	nan	2	1	nan	nan	1	1	1	2	2	nan	nan	1	2	1	1	1	1	1	nan	nan	nan	0.9722314006542884;0.8829265788584589;0.91625271913833;0.9941807326820636;0.9484055222923669;0.8150979140632315;0.9459200215033549;0.9775908166736498;0.8939140252880059;1.0;0.9977799191432407;0.7242528940462867;0.9649378406657073;0.9536147248047998;0.9614821277684822;0.9988180724564469;0.9928844557437443;0.9724215869420388;0.9361833353398834;0.9761755962051194;0.9445058863461596;0.9089233748762972;0.8754400037048023;0.9907330386244159;0.9052306743274345;0.7945457378701059;0.9563791988541434;0.7936036465375674;0.4161476541932177;1.0000000000000002;0.7383015346631122;0.8353716499526559;0.9629633566799397;0.9775738902594774;0.6042603899955707;0.8704660177722077;0.9407630965314713;0.9725828361080777;0.7741515019150823;0.8178364845375116;0.771716895551637;0.9402443288434397;0.9608329910044386;0.904952041867212;0.9866838267855249;0.9307309290711339	0.755011	0.409363	0.303473	0.875099	nan	0.362245	1.3332	1.26559	0.861031	0.191752	1.1554	0.648525	0.553797	nan	0.205432	0.718681	nan	0.13226	nan	0.434181	0.281168	0.700471	0.484441	0.112735	0.288725	nan	0.9304403014067543;1.1655693356459944;1.9006219645049685;1.0657287108601061;0.48944191900247097;0.29552233099644426;0.15536749926077678;0.37108652592489316;0.3726080437784747;1.3332027218207565;-0.36560403157786153;0.9780471442674482;-0.03718711120568773;0.5183879455394661;0.7163282991042011;0.7911013679232699;0.6306140815760352;1.0598471209261802;0.6622156979442422;0.3479162521143896;0.8838319563793562;0.4296413232397126;0.39295672898411066;0.4019689022823292;-0.26501528543759956;0.4654534357594703;0.4325190899821923;0.1646181874515163;1.6017084571841589;0.8589700425648915;1.7032502973161647;1.051907900983987;0.9937474558723205;1.4111147502272263;2.0402915607325967;1.5612096200224355;0.7925649270757676;1.3593062680654238;0.7401878715694218;1.4734981673492917;0.31813867872201146;1.938491476100362;0.647683816772599;0.5726248312980243;0.5274188980580828;1.4084340554204433				0.93044	1.16557	1.90062		1.06573	0.489442	0.225445	0.371847	1.3332			-0.365604		0.978047	-0.0371871	0.518388	0.716328	0.710858					1.05985			0.662216	0.347916	0.883832	0.429641	0.392957	0.0684768	0.448986	0.164618	1.60171	0.85897	1.70325	1.05191	0.993747	1.41111	2.04029	1.17689		1.04975	1.4735	0.318139	1.29309	0.572625			0.527419	1.40843
Q7Z333_C688	Q7Z333	Probable helicase senataxin	SETX	LEDHLLAGSC*LK	1	5	10_C[527.3213];10_C[521.3074]	2	C	1	527.3213;521.3074	3	4	1	nan	nan	nan	nan	1	nan	nan	nan	nan	2	nan	nan	nan	1	nan	nan	nan	nan	nan	nan	nan	nan	nan	nan	nan	nan	nan	1	nan	nan	nan	nan	nan	nan	nan	nan	nan	nan	nan	nan	nan	nan	nan	nan	nan	nan	nan	nan	nan	nan	nan	nan	nan	nan	nan	nan	nan	nan	nan	nan	nan	1	1	nan	nan	nan	nan	0.9931591512113012;0.4922810392816209;0.8679282756733263	2.4133	1.78021	0.797928	nan	nan	nan	nan	4.32193	nan	nan	nan	nan	2.12004	nan	nan	nan	nan	nan	nan	nan	nan	nan	nan	nan	0.867624	nan	4.321928094887363;1.5065333768277225;2.733539625150946;0.7979284367869103				4.32193																											1.50653	2.73354			0.797928
O14617_C208	O14617	AP-3 complex subunit delta-1	AP3D1	LEDPDPGVQSAAVNVIC*ELAR;EKLEDPDPGVQSAAVNVIC*ELAR	2	27	17_C[527.3213];17_C[521.3074];19_C[521.3074];19_C[527.3213]	4	C	1	527.3213;521.3074	10	24	1	2	nan	3	3	4	1	1	4	2	3	nan	nan	nan	1	1	nan	1	nan	nan	nan	2	1	1	1	1	1	1	1	1	nan	1	nan	nan	nan	nan	1	nan	nan	nan	2	nan	nan	nan	nan	nan	nan	nan	1	1	nan	nan	nan	nan	nan	nan	1	nan	1	nan	1	1	1	1	1	nan	nan	nan	0.916131293691719;0.5747091510348561;0.9215515038068303;0.9523972669093068;0.9855830590809457;0.9204186122616214;0.8968804690284548;0.8452284630380331;0.29089055453336493;0.9472000268855587;0.897752285397193;0.8853741197306212;0.9330786447426238;0.8722061328070887;0.9273016411130262;0.9458337638984756;0.6921143455409647;0.9679739863887791;0.9900484602496553;0.9633543806317759;0.7380592427251536;0.8881357764403979;0.9532527430767402;0.9007656726661228;0.9870148174482649;0.44475965718129	0.23786	0.391856	-0.237374	0.325634	nan	-0.252988	0.639135	0.341395	0.601447	0.620337	-0.391277	0.246726	0.485564	nan	nan	0.0423378	nan	0.407812	0.40478	0.242201	nan	nan	0.883421	0.211742	0.0982213	nan	0.48250973226576843;0.08239417767021617;0.19780445752839335;0.6028725864551647;0.08188891413514686;-0.39602905885529327;-1.0182476487372678;-0.13371547542730147;1.1047219135030415;0.37072425115165647;0.441958739050558;1.0261397649930286;0.21453405414980797;0.39644995786886406;0.09700172733774702;0.6014470900436621;0.5904342302172484;0.47053401531319494;0.3957242226278575;-0.23737384064102462;0.35557088138744686;0.2956962188157772;-0.16335756207153942;0.33339601422339077;-0.05810281791982473;-1.6770439527530734				0.48251		0.0823942	0.197804	0.602873	0.0818889	-0.707138	-0.133715	1.10472	0.370724	0.441959			0.620337		0.39645	0.0970017								0.601447		0.590434	0.470534	0.395724			-0.237374	0.355571		0.295696			-0.163358	0.333396									-0.0581028					-1.67704
O15228_C668	O15228	Dihydroxyacetone phosphate acyltransferase	GNPAT	LEEMLGC*K;KINNNCIFNVNEPATTKLEEMLGC*K;LEEMLGC*KTPIGKPATAK	3	52	7_C[521.3074];7_C[527.3213];24_C[521.3074];24_C[527.3213]	4	C	1	521.3074;527.3213	9	39	3	3	nan	3	nan	3	3	2	16	3	3	nan	1	1	1	1	1	2	nan	nan	nan	2	1	1	nan	nan	nan	nan	1	nan	1	1	nan	nan	2	1	2	nan	1	1	nan	3	nan	1	2	1	1	1	1	1	1	1	1	1	2	2	2	nan	1	1	1	3	1	1	1	nan	nan	nan	0.8614758076686405;0.9703209185737889;0.9626372558892425;0.9964067332503027;0.9541760603177887;0.9849041658400651;0.9969787049943837;0.998276485376819;0.9675561776722595;0.9953382653156431;0.9816913160101509;0.9691517697464619;0.9899569947706394;0.9872835754493404;0.9907628439993876;0.9290737414901076;0.9848744874936054;0.7210790576436042;0.9996024199092091;0.9590302172548547;0.9997308475397348;0.9963345813425972;0.9842822841615565;0.9852301944485027;0.9684288196108184;0.8343932044364026;0.9908403441354541;0.9605786528229387;0.9977532368214024;0.9731249093346892;0.9983034752095244;0.948605290588044;0.9257040779951983;0.9961708646408217;0.9893608506020652;0.6448618151261309;0.9738664437673817;0.9775806646935354;0.9939668568252995;0.9729771968808465;0.9422131409942216;0.9687539823142579;0.98233511889433;0.9374071666108328;0.9719717703833977;0.9598662242367114;0.9338231865752173;0.9646353338191371;0.7768330879310421;0.9207432169640489;0.9931750003855859	0.256467	0.0979322	0.395761	0.23414	nan	0.218285	nan	0.186239	0.28085	0.123491	0.292187	0.408655	0.1686	nan	0.126071	0.202798	nan	0.0322073	nan	0.0477583	0.222743	0.0439757	0.406682	0.0655749	0.374201	nan	0.14907647354253384;0.16953435684955462;0.24010564923870747;0.2542224457647837;0.24221944671764306;0.14183632085905462;0.20860603256887253;0.09239503735268818;0.1545860574327607;0.16570319150903173;0.4740825663988857;0.7197400585613157;0.34293366192530367;0.4089473550447243;0.36842506484446824;0.3063039945361824;0.5866870288650753;-0.28168871584212674;0.33694683631003225;-0.22238618697882453;0.5233853564538146;0.20480230772276692;0.445082938534345;0.4897139732742657;0.2524851247219379;0.6624487913900087;0.1404553514535032;0.00859566065169423;0.29237106640689875;-0.49766481273479335;-0.40561582055709644;-0.33142550236358775;0.8120116661915621;-0.0022967637418825704;0.011873871917868446;-0.9249036431815124;0.39369917380366004;0.4334789815783782;0.5623704245926745;0.7187805588161759;0.7171103330465675;0.02742768691137206;-0.04810303165061205;0.10556615568338296;0.2477539996701373;0.6192622020585569;-0.2027479390738075;0.7078857867089035;0.7101338847230608;0.36346921107976254;0.46310149706994697				0.149076	0.169534			0.240106	0.254222	0.192028	0.208606				0.092395			0.154586	0.474083	0.342934	0.408947					0.368425		0.446496	0.0276291	-0.222386	0.523385	0.204802	0.445083	0.489714	0.252485	0.401452	0.00859566	0.292371	-0.405616	0.812012	-0.00229676	0.0118739	-0.265602	0.497925		0.718781	0.71711		-0.0103377	0.105566	0.247754	0.619262	-0.202748	0.707886	0.710134	0.413285
Q09666_C2162	Q09666	Neuroblast differentiation-associated protein AHNAK	AHNAK	LEGDLTGPSVDVEVPDVELEC*PDAK;VKGDVDVSLPKLEGDLTGPSVDVEVPDVELEC*PDAK	2	53	21_C[521.3074];21_C[527.3213];32_C[521.3074];32_C[527.3213]	4	C	1	521.3074;527.3213	10	41	3	3	nan	3	3	5	3	3	12	3	3	nan	2	2	2	1	2	2	nan	nan	nan	1	1	2	2	2	2	1	1	1	1	1	2	nan	nan	1	1	nan	1	2	1	nan	nan	1	1	1	1	1	1	1	nan	nan	1	nan	1	1	1	nan	1	1	1	1	1	1	1	nan	nan	nan	0.9812758131269278;0.9543791912951217;0.9995038785501201;0.9557870912219226;0.9858836266346704;0.9350363271522992;0.9723042715195147;0.9728460886612957;0.9457352941334147;0.9998574387289357;0.5412120617139085;0.9997712414005979;0.7897928163026678;0.7965605375082554;0.9212875824352849;0.9748513476759763;0.837041641509578;0.951243317872906;0.29332106207993197;0.964769929612615;0.9744166115617153;0.9586219785632141;0.7755054946087485;0.9965959154770205;0.9090269900688025;0.8648098778853873;0.9936641465990632;0.9951310624779481;0.9242092968456967;0.9351121191025085;0.9853409970039247;0.9779785203710385;0.9409854498388887;0.9865780267002164;0.9608477157895859;0.9999803075137185;0.9623746721314294;0.7963909834950219;0.5974297957087349;0.9998550065122295;0.9815533780552773;0.985471321438547;0.9272859467554005;0.9241037200976377;0.8892287249453704;0.9579813462634801;0.9054256234097053;0.5370989435214742;0.9337744124274762;0.9541658685827566;0.8730766068027893;0.8315780275406824	0.298397	0.374735	0.430922	0.112211	nan	0.211819	0.314873	0.752585	0.533699	-0.644821	0.427224	0.372645	0.472815	nan	0.119352	0.186762	nan	0.240819	0.316587	0.214774	0.345757	0.57819	0.536948	0.131184	0.365213	nan	0.6187077748770812;0.9036918437394202;0.5231280757998129;1.043881207197764;0.6735162301682166;0.48988212884929494;0.07066964875616147;0.08334589939907863;0.06646469009042395;-0.06762095392860366;0.12340296305665398;0.23741246601622065;1.0715301464326763;0.3401626462047731;0.18435251548663603;-0.26975678195752656;-0.3540237906765734;-0.09957731238001657;-2.5217863394172517;0.5240862433602891;0.2998480231329817;0.29400170640542833;0.8283429000701545;0.9979816622877921;0.45145651315091273;0.23647936333923417;0.08351747051894612;0.8078776546037922;0.5270503887290547;0.2671647278753003;0.5215523230651342;0.47325623934437977;0.6553012047675876;0.046614300919969036;0.6216441158285639;0.028310284967311406;-0.23405210930506834;0.09091729354347516;0.32140159433010485;0.23334392965167305;0.3309394386437224;0.539932044975081;0.9184244413877507;0.7924323708776803;0.8630744457464778;0.6924634323358588;0.7155199717161796;-0.9379929068916407;0.7312745884048943;-0.25623841126493224;0.3451782212748709;0.3916836012086351				0.618708	0.903692	0.523128	1.04388	0.673516	0.489882	0.0706696	0.0749053	0.027891	0.654471	0.262258	-0.269757		-0.354024	-1.31068	0.524086	0.299848	0.294002				0.913162	0.451457		0.236479		0.0835175	0.807878	0.52705	0.394359	0.564279	0.334129	-0.102871	0.206159	0.233344			0.330939	0.539932	0.918424	0.792432		0.863074	0.692463		0.71552	-0.937993	0.731275		-0.256238		0.345178	0.391684
Q9GZT4_C113	Q9GZT4	Serine racemase	SRR	LEGIPAYIVVPQTAPDC*K;LEGIPAYIVVPQTAPDC*KK	2	33	17_C[527.3213];17_C[521.3074]	2	C	1	527.3213;521.3074	9	27	nan	3	nan	2	2	5	2	2	8	2	1	nan	nan	nan	nan	1	1	1	nan	nan	nan	1	nan	2	2	nan	1	1	2	1	1	2	nan	nan	1	nan	1	nan	nan	1	1	1	nan	nan	1	nan	nan	1	nan	nan	1	1	nan	nan	nan	1	1	nan	1	1	nan	2	1	nan	nan	nan	nan	nan	0.9507620062204423;0.9684393811426236;0.6905268130923289;0.9961832387850443;0.5492634169809952;0.9209216490872896;0.9994091033227263;0.9304320760203222;0.7972905788112901;0.9761112620112036;0.5889230946522053;0.7968322291350123;0.7314417615052984;0.9915937392793504;0.8624296537898162;0.9426220243682475;0.7978339821293706;0.9783798550861479;0.2404532239766505;0.9485758482907265;0.9547148359043282;0.908866300837777;0.8296605575867108;0.9821335655931085;-0.15315768524381349;0.15163671911702115;0.9344890763348465;0.3098546961438043;0.33044880419697675;0.9409776670289801;-0.11906016031020122	0.224994	0.908387	nan	0.973486	nan	0.290858	0.941577	0.296544	-1.31499	-0.0136014	-1.06239	0.531623	1.38184	nan	nan	0.1729	nan	0.0997323	0.33719	0.604321	2.9164	0.662953	2.66066	0.1276	nan	nan	0.1942081336454264;0.39470799818957814;0.9162426743914615;0.13167393248112394;-0.6179819990496161;0.826467703187054;0.6901900595042714;0.22033625548342725;0.3580324692986708;0.3647256657089762;1.1856010855127157;1.1744121901858633;0.7031473048820746;0.45517694177928625;-0.48237974577646037;0.7885588390833657;0.4551395578783847;0.44139613508084297;-3.377198454200281;0.7472136721170634;1.3818371863300938;0.791993110755089;0.9921927427097726;1.136272259370514;-1.1871198939757637;-3.4194860895066808;0.05461259768465584;-2.84482847790848;-3.0561419376292167;0.6273342716436077;-2.995399412010951;4.321928094887363				0.294458	0.916243	0.131674	-0.617982	0.758329		0.220336	0.361379	1.18001		0.703147			0.455177	-0.48238	0.621849		0.441396							-3.3772	0.747214		1.38184					0.791993	0.992193	1.13627	-1.18712	-3.41949		0.0546126	-2.84483			-3.05614			0.627334			-2.9954				4.32193
P81408_C435	P81408	Protein FAM189B	FAM189B	LEGWPPWVGPC*FPELR;LEGWPPWVGPC*FPELRR	2	7	11_C[527.3213];11_C[521.3074]	2	C	1	527.3213;521.3074	4	6	nan	1	nan	1	1	3	nan	nan	nan	nan	nan	nan	nan	nan	nan	nan	1	nan	nan	nan	nan	1	nan	nan	nan	nan	1	1	1	nan	1	nan	nan	nan	nan	nan	nan	nan	nan	nan	nan	nan	nan	nan	nan	nan	nan	nan	nan	nan	nan	nan	nan	nan	nan	nan	nan	nan	nan	nan	nan	nan	nan	nan	nan	nan	nan	nan	0.5925079789953681;0.4820630093038466;0.5542850217883948;0.6682570846503807;0.7324685578090403;0.9594292571690344	0.504317	1.67753	nan	0.942951	nan	2.05847	-1.87932	0.895171	nan	nan	nan	nan	nan	nan	nan	nan	nan	nan	nan	0.581767	nan	nan	nan	nan	nan	nan	1.449231029356025;0.28917954729516504;0.9471019986941864;2.0584692559960818;-1.8793235751502828;0.9429505091507411				1.44923	0.28918	0.947102				2.05847				-1.87932																							0.942951
Q8IX90_C231	Q8IX90	Spindle and kinetochore-associated protein 3	SKA3	LEHFGISEYTMC*LNEDYTMGLK	1	8	12_C[527.3213];12_C[521.3074]	2	C	1	527.3213;521.3074	5	7	1	1	nan	nan	nan	2	2	nan	1	nan	nan	nan	1	nan	nan	nan	nan	1	nan	nan	nan	nan	nan	nan	nan	nan	nan	1	1	nan	nan	nan	nan	nan	nan	1	1	nan	nan	nan	nan	nan	nan	nan	nan	nan	nan	nan	nan	nan	nan	nan	nan	nan	nan	nan	nan	nan	1	nan	nan	nan	nan	nan	nan	nan	nan	nan	0.5343279880539709;0.9364467916693586;0.17459505671053868;0.65309094227747;0.9421598917933397;0.7734176897649373	1.80521	1.1648	2.26047	0.222827	nan	nan	nan	3.36878	1.88351	nan	1.29047	nan	nan	nan	nan	nan	nan	nan	nan	1.34795	0.150514	nan	nan	nan	nan	nan	4.321928094887363;2.415639270039731;1.7770807999661624;1.9899398793575074;2.260474381180847;0.22282673499446085;1.2904741016360668				4.32193		2.41564																				1.77708		1.98994						2.26047		0.222827						1.29047
P07942_C710	P07942	Laminin subunit beta-1	LAMB1	LELPQYTSSDSDVESPYTLIDSLVLMPYC*K	1	23	29_C[521.3074];29_C[527.3213]	2	C	1	521.3074;527.3213	10	22	1	3	nan	3	3	4	1	1	2	3	1	nan	nan	1	nan	1	1	1	nan	nan	nan	1	1	1	1	1	1	1	1	1	nan	1	nan	nan	1	nan	nan	nan	1	nan	nan	nan	nan	nan	nan	nan	nan	nan	1	nan	nan	nan	nan	nan	nan	nan	1	nan	nan	1	1	1	1	nan	nan	nan	nan	nan	0.9689171028129068;0.6684293050594808;0.7777013068663662;0.9838094661997513;0.9248843440666016;0.957058428230406;0.7370693671828537;0.9121629246267187;0.8533583794833854;0.31098670440561915;0.7169955653370477;0.8061222290329747;0.9379409218275853;0.5440834498211551;0.962874864686878;0.9201173065112541;0.9633062972746302;-0.050207530121006136;0.7437194801751305;0.9511684975604068;0.9377025129199443;0.7818033611483131	0.0980204	0.559312	0.126062	0.0979055	nan	0.014643	0.440362	0.510409	-0.599718	1.24406	-0.714596	-0.113001	-0.0259184	nan	nan	0.732567	nan	0.277642	0.446742	1.01298	nan	nan	0.487922	0.408324	nan	nan	0.3352368634609602;1.8608758423244154;-0.5936225284704648;0.4391452985540368;0.09087966846708469;0.24620231100603507;-0.2931528581228654;0.05089054628317692;0.34216014269950157;0.9280346009360088;1.2440555729827443;0.35662215977654366;-0.31149622113022646;-0.38412962056170435;-0.5997177947997631;-0.025918412505940024;0.1260621103355417;-0.7472906850111773;0.550281779432465;0.49072530553513943;-0.3695831057152034;-1.0596085221094798				0.335237		1.86088	-0.593623	0.439145	0.0908797	0.246202	-0.293153	0.0508905	0.34216	0.928035	1.24406				0.356622	-0.311496	-0.38413								-0.599718		-0.0259184		0.126062			-0.747291	0.550282	0.490725			-0.369583															-1.05961
Q9NXF7_C119	Q9NXF7	DDB1- and CUL4-associated factor 16	DCAF16	LEPIPEWPPLASC*GVPPFQKPLTSPSR	1	22	13_C[521.3074];13_C[527.3213]	2	C	1	521.3074;527.3213	9	21	3	1	nan	2	3	5	1	1	2	nan	3	nan	1	1	1	1	nan	nan	nan	nan	nan	1	1	nan	1	1	1	1	1	1	1	1	nan	nan	nan	nan	1	nan	nan	nan	1	nan	nan	nan	nan	nan	nan	nan	nan	nan	nan	nan	nan	nan	nan	nan	1	nan	1	nan	nan	nan	1	1	1	nan	nan	nan	0.5059741260057097;0.57914132059927;0.7896108313307844;0.8555026416830269;0.521540716792663;0.7979200150861594;0.7131389064021482;0.9259164065249639;0.590013274863568;0.3250790898374981;0.2681351036364894;0.5685084189727482;0.7047652128935804;0.5021275062846617;0.18259442964522946;0.6411978183521053;0.7638215133597598;0.7923812992362629;0.6826499918012785;0.541192828066863	1.14368	1.58884	1.0867	0.514251	nan	0.750712	-1.30069	1.38298	4.71847	0.350265	1.58774	nan	1.20267	nan	0.44136	nan	nan	0.189891	2.71428	0.783955	nan	nan	1.18102	nan	0.657594	nan	0.9303595352550161;2.6792022695988673;0.8435469362161926;1.5744528632570511;0.8873616641305718;0.8849857070956626;0.6164388681000436;0.9320162763225538;-4.321928094887363;-0.5121463532634377;0.35026478874642963;4.718469642225381;0.5000386468030652;1.8033094320048653;1.3046625624051407;1.526353806541745;1.0900862452452138;0.643653868956981;0.5142513746018111;0.7526268735893284;2.4228440873184254				0.93036	2.6792	0.843547	1.57445	0.887362	0.884986	0.616439		0.932016	-4.32193	-0.512146			0.350265											4.71847		0.500039	1.80331	1.30466	1.52635	1.09009	0.643654			0.514251				0.752627														2.42284
Q9BPZ7_C149	Q9BPZ7	Target of rapamycin complex 2 subunit MAPKAP1	MAPKAP1	LEQC*PLQLNNPFNEYSK;LEQC*PLQLNNPFNEYSKFDGK	2	23	4_C[521.3074];4_C[527.3213]	2	C	1	521.3074;527.3213	9	21	3	2	nan	2	2	4	1	2	2	nan	3	nan	1	1	1	1	nan	1	nan	nan	nan	2	1	nan	1	1	nan	1	1	1	nan	1	nan	nan	nan	1	nan	nan	1	nan	1	nan	nan	nan	nan	1	nan	nan	nan	nan	nan	nan	nan	nan	nan	nan	nan	nan	1	nan	nan	nan	1	1	1	nan	nan	nan	0.86971133855622;0.7833111444794918;0.987867062255982;0.3421615948325315;0.9627540048695367;0.34685143398753765;0.9664548212417408;0.7493257262839399;0.9401506972820138;0.8583971408775337;0.8403949250601298;0.956405221330388;0.7090931651888807;0.22640656182236493;0.7177419452441012;0.6344394146428568;0.8802457986775161;0.5402440527337051;0.9243239553606404;0.8520857087148139;0.766731862359201;0.969926906855475	-1.07532	0.940524	-2.04807	0.138775	nan	-0.427148	-1.65093	-0.764879	0.316106	-1.18154	-2.16812	nan	-1.89203	nan	0.0777636	0.511324	nan	0.274024	0.341263	1.76615	nan	0.622569	0.143154	nan	0.32761	nan	-1.8803359795501526;-1.3658155509691077;-1.6786200147372423;1.8652555423015438;-0.23338344333269154;-2.373345153305055;1.131521024974382;-1.4096240237046327;-1.8922425603929087;-1.6217617756882274;-0.7413168036503982;0.3161056870469942;-2.259871537211675;-1.6316323552041287;-1.7845937933453944;-1.971830874203346;-2.1272733677300493;-2.04510580859411;0.5003358233131909;-0.22278522585332217;-2.2693449537371415;-2.0668952376122576				-1.88034		-1.36582	-1.67862	1.86526	-0.233383	-0.620912		-1.40962	-1.89224		-1.62176		-0.741317									0.316106				-2.25987	-1.63163	-1.78459	-1.97183	-2.12727	-2.04511	0.500336		-0.222785				-2.26934								-2.0669
P43250_C138	P43250	G protein-coupled receptor kinase 6	GRK6	LEQGPC*KDLFQELTR	1	29	6_C[527.3213];6_C[521.3074]	2	C	1	527.3213;521.3074	10	28	3	2	nan	2	3	4	2	2	7	1	2	nan	1	1	1	nan	1	1	nan	nan	nan	nan	1	1	1	1	1	1	1	1	1	nan	nan	nan	1	nan	1	nan	1	nan	1	1	nan	nan	nan	1	nan	nan	nan	1	1	1	nan	nan	1	nan	nan	nan	1	nan	1	nan	1	nan	1	nan	nan	nan	0.7112277915835659;0.8531053968364721;0.9074466881147639;0.8788202798829176;0.9699100321656409;0.6991729908329384;0.8916240762701698;0.747237139893132;0.6382128800932138;0.8639536539552249;0.8567841504579685;0.720058298810876;0.4359924097391171;0.7730614498139142;0.7851216363394179;0.7492018154877682;0.8044064079908256;0.43324288178173376;0.7769645971982293;0.8822506181225752;0.9103990021877941;-0.2940650902599891;0.24584147764571393;0.8509460386214737;0.2563558654952121;-0.021590960080481073;0.12406983148432629	2.08298	1.26015	2.01719	0.687822	nan	2.58641	1.32833	1.99848	4.32949	0.987906	3.90178	2.29258	0.699859	nan	0.777658	0.233369	nan	0.317376	0.157606	0.576887	1.50557	0.828311	1.09507	nan	0.0933643	nan	1.8600493762844488;1.5533378565289908;1.7376358268302032;2.8428989049818734;2.3619910122572816;2.810828324929654;1.1467311820756863;1.4088727423145135;1.4293940983017903;0.4022016108803026;1.5736100929316164;2.292579034128405;5.394091847244722;3.264887961509906;0.7658778008445984;0.6338406777186552;1.7975194434099684;2.8810534506935594;1.37299361751203;0.5228052732708767;0.85283874069124;3.4269591734835303;4.750972098224731;2.1277582289592494;3.561969730422433;3.5768188828535457;5.546069236937681;4.321928094887363				1.86005	1.55334	1.73764	2.8429		2.36199		2.81083	1.14673	1.40887	1.42939	0.402202		1.57361			2.29258								5.39409	3.26489	0.765878	0.633841		1.79752	2.88105	1.37299	0.522805	0.852839		3.42696	4.75097		2.12776		3.56197						3.57682	5.54607	4.32193
Q15813_C301	Q15813	Tubulin-specific chaperone E	TBCE	LEQLILSDTGISSLHFPDAGIGC*K	1	38	23_C[527.3213];23_C[521.3074]	2	C	1	527.3213;521.3074	10	37	1	3	nan	3	2	5	3	4	11	2	3	nan	1	nan	nan	1	1	1	nan	nan	nan	1	1	1	1	1	nan	1	1	1	1	1	nan	nan	1	1	1	1	1	1	1	nan	nan	1	1	1	1	1	1	1	nan	nan	1	nan	1	1	nan	nan	1	nan	1	1	1	1	1	nan	nan	nan	0.906622751100525;0.9712981977615811;0.9776935361874645;0.8644115942299907;0.9301962140438462;0.921691636883443;0.9480195057732345;0.8645970478933763;1.0000000000000002;0.9958220815991855;0.9256526224181115;0.9996287448434087;0.9524489463150213;0.9506591065677905;0.9999899913315017;0.8792228170616831;0.9749973210928298;0.9034079001280434;0.9982591729717478;0.8496882463470652;0.9529762443138395;0.987663423704434;0.9382436939512454;1.0;0.9876860589456086;0.8181467268653044;0.9904851643014573;0.9871321416660779;0.864380706763342;0.9521898580800554;0.9332551705743332;0.19261334824361792;0.9873911143238423;0.8860625461735611;0.892861427782538;0.40761107115021755;0.9998966828271932	0.36089	0.408573	0.435317	0.433168	nan	-0.0922221	0.267514	0.220943	0.741764	-0.328405	0.916168	0.12878	0.885873	nan	nan	0.308691	nan	0.40997	0.232518	0.168656	0.401695	0.217291	1.1495	0.0435244	0.223284	nan	0.2999347792151875;0.09341691959061943;0.17425368680356615;0.06293037169341341;0.4741801289389065;0.36892549504792155;-0.4154403388838048;-0.2301513638593306;0.10309871766896744;0.4319293349132127;-0.6030525761684583;-0.3358304169094149;-0.07252629019112891;-0.30221103672027094;0.1595563360110569;0.09800348083235155;0.8592833950831138;0.29441588000495855;1.071591493371291;0.6484249522023477;0.9175927012305304;1.0916014788992354;0.4353169799729201;0.2545464199195428;0.2553434297807405;0.7896138375714946;0.465010566582851;0.6235158307959392;0.5460453257551052;-0.14409567702538323;0.5738658064687063;1.2374302641110693;0.4732448418376359;0.13800721989931738;1.2087797057187089;4.1627647078967795;0.7932842818327897				0.299935	0.0934169	0.174254	0.0629304	0.47418	0.368925	-0.41544	-0.230151	0.103099	0.431929		-0.603053	-0.33583	-0.0725263	-0.302211	0.159556	0.0980035						0.859283		0.294416	1.07159	0.648425	0.917593	1.0916		0.435317		0.254546	0.255343	0.789614			0.465011	0.623516	0.546045	-0.144096		0.573866	1.23743		0.473245	0.138007	1.20878		4.16276		0.793284
P61247_C139	P61247	40S ribosomal protein S3a	RPS3A	LFC*VGFTK;TTDGYLLRLFC*VGFTK	2	46	3_C[521.3074];3_C[527.3213];11_C[527.3213];11_C[521.3074]	4	C	1	521.3074;527.3213	10	42	3	3	nan	3	2	4	3	3	15	3	3	nan	1	1	1	2	2	1	nan	nan	nan	1	1	1	2	1	nan	1	1	nan	1	1	nan	nan	1	1	1	nan	1	1	1	1	nan	nan	1	1	1	1	1	1	1	1	1	1	1	1	1	nan	1	1	1	1	1	1	1	nan	nan	nan	0.9473544072788705;0.5770409821402774;0.5339571842902366;0.6779250582200386;0.9918311977087703;0.9951022206910807;0.9976783814461752;0.8887259812062859;0.7954071181459156;0.9975180554819086;0.9947094043941938;0.9999997941961495;0.985454866145204;0.9805999462263916;0.9709470405790346;0.99264246471276;0.9884595259157108;0.9791270530081431;0.9961561974049369;0.962674216411693;0.9853956165754129;0.7189270717091235;0.9996725508144724;0.9906883925406603;0.9940348566889656;0.9988555646584555;0.8878429401454845;0.7023947192480954;0.734870765998393;0.9804230866055639;0.9673897975797071;0.997019754609268;0.9486513170229971;0.995680595065028;0.9993936722268344;0.9698874478305515;0.9137036349225857;0.9960114778546784;0.9961995492681026;0.9441337682957226;0.9711251402137855;0.998384473857376;0.9194844487984922;0.9462748048396544;0.8815220280997982	-0.357301	0.266829	-0.267387	-0.0961232	nan	-0.277261	-0.298766	-0.806223	-0.284195	-0.207478	-0.218466	-0.223111	-0.893997	nan	0.162771	0.274623	nan	0.109376	0.0277131	0.55559	0.0618957	0.185775	0.154996	0.208192	0.232937	nan	-0.043686772289108035;-0.9245208505119831;-1.3763959828294903;-0.8802903918371792;-0.2926213821695021;-0.37814508879865694;-0.16101646263776428;-0.15873771054113234;-0.47798582045903676;-0.27916959223170396;-0.13551419673475976;-0.4184688469202873;-0.06845072685104127;0.007788156794477583;-0.2806082543357545;-0.3965116297191893;-0.30489875139596334;-0.3330841853426106;-0.21460071511915416;-0.7803251037477776;-0.7397193123606932;-1.161945808309354;-0.16082668544778309;-0.18658536031041884;-0.4547497405610009;0.21515717984515834;-0.11966632712654082;-0.27905564637136526;-0.623368366067053;0.015036918835210147;-0.5557165633460976;-0.36879251951957925;-0.22668489503815384;-0.09944841956315915;0.004886684787449591;-0.2036560437749194;-0.2998963486391118;-0.05699366897185271;-0.2459947455323636;-0.05199662096248824;-0.052433775384152635;-0.13805457539839136;-0.3812902090453319;-0.2847253384110775;-0.31619397348421463				-0.0436868	-0.924521	-1.3764		-0.88029	-0.292621	-0.378145	-0.161016	-0.318362	-0.27917		-0.135514		-0.418469	-0.0684507	0.00778816	-0.280608	-0.396512					-0.304899		-0.333084	-0.214601	-0.780325	-0.739719	-1.16195	-0.160827	-0.186585	-0.45475	0.215157	-0.199361	-0.304166	-0.555717	-0.368793	-0.226685	-0.0994484	0.00488668	-0.203656		-0.299896	-0.0569937		-0.245995	-0.0519966	-0.0524338	-0.138055		-0.38129	-0.284725	-0.316194
Q9H3U1_C384	Q9H3U1	Protein unc-45 homolog A	UNC45A	LFDDLKC*DAERENFHR;LFDDLKC*DAER;C*DAERENFHR	3	38	7_C[521.3074];7_C[527.3213];1_C[521.3074];1_C[527.3213]	4	C	1	521.3074;527.3213	9	30	3	nan	nan	3	1	3	3	2	11	3	1	nan	2	1	2	nan	nan	nan	nan	nan	nan	1	1	1	1	nan	nan	nan	1	1	nan	1	nan	nan	1	1	1	nan	2	1	nan	1	nan	nan	2	1	nan	1	1	2	3	1	nan	1	1	1	nan	nan	nan	1	1	1	nan	nan	1	nan	nan	nan	-0.30955312476993185;0.8373647136727721;0.9670024545273028;0.8815582143116906;0.9832993708857473;0.9706684253655443;0.7919881392266122;0.9181003654349836;0.7875807761275333;0.9433674624022103;0.9097143786942533;0.9547516106864409;0.9688692401236251;0.8889526013395161;0.9820796468327375;0.9389892252271146;0.9604656061635771;0.9969015588008064;0.9867794596824945;0.9998064346000514;0.9972840868219548;0.9652091155130775;0.9613113922777021;0.895980166831046;0.9980860877228587;0.8812755323276188;0.8638996932182351;0.8244476664386586;0.9990603464633748;0.878219802680028;0.9958092649958715;0.9748645113935718;0.944009432903405;0.7753671767435882;0.23438175531487837;0.9455327511089673;0.8165824970529074	0.754778	0.719789	-0.13919	nan	nan	0.468716	1.11621	0.872775	0.520524	-0.00568713	2.30412	0.634237	1.0213	nan	0.644763	nan	nan	0.0731187	nan	1.76337	0.74984	0.475227	1.02232	0.31446	nan	nan	-1.1603370717676513;1.9858469736777833;1.7928147152430098;0.525502767838841;0.3862133938124239;0.49443105121330916;1.1162143319350102;-0.31683585055293234;0.977534457207335;-0.3417235671633762;0.465448827131931;0.44020949799647935;0.9970515282489454;0.33275160547726734;1.346404032067029;-0.11758456868435924;1.0212953434489704;0.30715035205080216;0.05917939961616603;-1.8159932922876976;0.14610202856843496;0.1612695346354497;2.8027382114607584;3.2126449543198357;1.971313574946641;3.3783293895114985;2.4074629247574455;0.724195008404432;1.090801992995233;3.3350316831567404;1.376850055238726;0.6319066293716195;1.995333537166543;2.8492057819387173;3.3955679973891337;3.4664515417515824;3.2296281301839915				-1.16034			1.98585	1.79281	0.525503	0.386213	0.494431	1.11621			0.330349			-0.341724	0.465449	0.440209	0.997052					0.332752		1.3464	-0.117585	1.0213			0.30715	-0.878407	0.153686				2.80274	3.21264	1.97131		2.8929	0.724195		1.0908			3.33503	1.37685	1.31362	3.39557		3.22963
Q53T59_C287	Q53T59	HCLS1-binding protein 3	HS1BP3	LFDDPDLGGAIPLGDSLLLPAAC*ESGGPTPSLSHR	1	34	23_C[527.3213];23_C[521.3074]	2	C	1	527.3213;521.3074	11	33	2	2	nan	3	2	5	2	3	7	3	3	1	nan	1	1	1	1	nan	nan	nan	nan	1	1	1	1	1	nan	1	1	1	1	1	nan	nan	1	nan	1	nan	1	1	1	nan	nan	1	nan	1	nan	nan	1	1	nan	nan	nan	nan	nan	1	1	nan	1	1	1	1	1	1	1	nan	1	nan	0.8854517309118883;0.7914562277895655;0.5837122305758239;0.9897070845202783;0.9381789307277946;0.9887179506428238;0.9747768127289622;0.7930365692260339;0.8855292127984478;0.7999940153865139;0.8852783253889778;0.8359867354622084;0.928915931969765;0.8541788403143059;0.9262822006801011;0.6771214117254907;0.9112278413009431;0.6572124806137909;0.9533744994966761;0.9882158369657099;0.9824830190626238;0.9646169066851329;0.9590272591043726;0.7215635717943631;0.6140148161493989;0.9784738878256977;0.9036687900181086;0.8279802727865667;0.9511914906248722;0.9169540780848136;0.7141496105360672;0.9864061385622183	-0.033584	0.753998	0.410858	-0.526552	nan	0.119274	-1.81517	0.476564	0.830751	-0.0636149	0.668385	0.380152	-0.239917	-0.610151	0.350577	2.0742	nan	0.0881612	3.54509	0.243497	0.372892	0.514506	0.650298	0.122989	1.09906	nan	0.618292178740695;0.29638533335931116;0.8397022323728102;0.31826986128915125;0.3101728550142877;0.04513271690559313;0.09593091455354989;0.21675709168288557;0.6915841167614627;-4.321928094887363;-0.34128599314420816;0.5300722962613859;-0.3796310367485815;0.3337410061478113;0.5195936642491844;0.2871213734531712;-0.6101512797650143;0.5670766484360928;1.0944255138174415;-1.4686187387414456;0.6494769015420474;0.09938947919376118;0.6587531161993143;0.16296196057712306;0.9401258130409837;-1.99322998994063;0.41247474672839324;0.034207025399097896;0.9257285476093859;0.1432460252244735;1.905158080279432;0.3167401741994363;0.9411419288303411				0.618292	0.296385	0.839702	0.31827	0.310173	0.0451327	0.0959309	0.216757	0.691584	-4.32193		-0.341286		0.530072	-0.379631	0.333741	0.519594	0.287121	-0.610151						0.567077	1.09443	-1.46862	0.649477	0.0993895	0.658753		0.162962		0.940126	-1.99323			0.412475	0.034207							0.925729	0.143246	1.90516		0.31674			0.941142
Q92878_C633	Q92878	DNA repair protein RAD50	RAD50	LFDVC*GSQDFESDLDRLKEEIEK;KEEQLSSYEDKLFDVC*GSQDFESDLDR	2	20	5_C[527.3213];5_C[521.3074];16_C[521.3074];16_C[527.3213]	4	C	1	527.3213;521.3074	8	19	3	3	nan	1	2	4	nan	1	3	nan	2	nan	1	1	1	1	1	1	nan	nan	nan	nan	1	nan	nan	1	1	nan	1	1	1	1	nan	nan	nan	nan	nan	nan	nan	nan	1	nan	nan	nan	nan	nan	nan	nan	nan	1	nan	nan	nan	nan	nan	nan	1	nan	1	nan	nan	nan	1	1	nan	nan	nan	nan	0.9209913363623594;0.9754661374433137;0.41311332926547917;0.7341084764512928;0.952631180498838;0.5488752207285468;0.3463188913364589;0.6470947246851465;0.9249310724535373;0.935293634470248;0.8250928989398454;0.7667394987592275;0.8848192558525134;0.4377398212115352;0.5155799704322653;1.0;0.98247708586934;0.4359079024241573;0.34277370237647653	-1.25645	1.09012	-0.542882	-1.13322	nan	-0.257649	-2.89343	-0.363458	nan	-2.99289	-1.15353	nan	-0.714552	nan	0.31015	1.42372	nan	nan	0.62849	0.53658	nan	nan	0.854706	nan	0.10635	nan	-0.32835711471613427;-0.4015022936948238;-1.018138360100492;0.29416567895024787;-0.25764861883068674;-2.4490234677585465;-3.3378420107246614;-2.9928940076467767;-0.7897533152814789;-0.6393514050386473;-0.8916615556961431;-0.29807945125723145;-0.43890519460500194;-2.7756053707807773;-0.24960213414972376;-0.3744576910344436;-0.17607042478974536;-1.5241738173270911;-1.7603589368961012				-0.328357	-0.401502		-1.01814	0.294166	-0.257649				-2.44902	-3.33784			-2.99289														-0.789753	-0.639351	-0.891662	-0.298079	-0.438905	-2.77561	-0.249602	-0.374458				-0.17607									-1.52417					-1.76036
O75534_C53	O75534	Cold shock domain-containing protein E1	CSDE1	LFFHC*SQYNGNLQDLK	1	41	5_C[527.3213];5_C[521.3074]	2	C	1	527.3213;521.3074	10	40	3	2	nan	1	1	5	4	3	15	3	3	nan	1	1	1	1	1	nan	nan	nan	nan	1	nan	nan	nan	nan	1	1	1	1	1	1	1	nan	1	1	1	nan	1	1	1	1	nan	1	1	1	1	1	1	1	1	1	1	nan	1	1	1	nan	1	1	1	1	1	1	1	nan	nan	nan	0.9726138552573034;0.9709240729737136;0.9977727427930324;0.7928952768560105;0.9454769109577331;0.6544191430828148;0.9533672202440798;0.906609068597575;0.713885620032399;0.9905680479495297;0.9798529433762206;0.9728228659349876;0.6355172972022617;0.42735339087049057;0.944410105469009;0.9018542077757639;0.9990511046692317;0.9873906131025723;0.9711669464305538;0.9942730097936034;0.8319298473832558;0.9778299067881911;0.9167874929875345;0.8645386310189014;0.33772424291573305;0.07813406132929136;0.9704875852952636;0.6737192665043608;0.4083501912198946;0.8697455798147881;0.8511375734249683;0.9543926721905441;0.49052238847018953;0.8845004689167302;0.946852366855018;0.8520274212783238;0.964825156224625;0.9618692278599388;0.8670173294284571;0.9713547022203974	-0.482728	0.614059	-0.151754	-2.0701	nan	-0.870566	-0.253944	-0.377405	-0.33436	-0.294599	-0.325521	0.185349	-0.334374	nan	0.169168	2.9259	nan	nan	nan	0.220491	1.29946	0.23735	0.658771	0.720255	0.256746	nan	-0.3875999690068868;-0.6710616160982189;-0.23639513707120724;-0.48961417467908497;-0.1023541124757357;-0.8705660393220881;-0.25394386374036687;-0.02167043609781269;-0.45268204303591864;-0.4094451573745088;-0.344340120562983;-0.10508854243018242;1.0054770407660791;-2.2806789716009703;0.4060785950405406;0.23475882394848263;0.30240102289097837;-0.6182413497061959;-0.1183939297091695;-0.2664862338123266;-0.23353094181525308;0.04276451321159054;-0.2644943827135713;-0.0011823491367731291;-4.139022930374821;0.33101080963051466;-0.2955374798753469;-0.43677497775385604;-1.306992852513339;0.36810369633657813;-0.2385212018090157;-0.28198269122132014;0.010249444072718538;-1.5091520604729962;-0.3601033538733869;0.021783821684884606;-0.08375960389569537;-1.6480953670638163;0.18196250043005294;0.36498996578350124				-0.3876	-0.671062	-0.236395	-0.489614	-0.102354		-0.870566				-0.253944	-0.0216704		-0.452682	-0.409445	-0.34434	-0.105089	1.00548				-2.28068	0.406079		0.234759	0.302401	-0.618241	-0.118394	-0.266486	-0.233531	0.0427645	-0.264494		-0.00118235	-4.13902	0.331011	-0.295537	-0.436775	-1.30699	0.368104	-0.238521		-0.281983	0.0102494		-1.50915	-0.360103	0.0217838	-0.0837596	-1.6481		0.181962	0.36499
P55211_C287	P55211	Caspase-9	CASP9	LFFIQAC*GGEQKDHGFEVASTSPEDESPGSNPEPDATPFQEGLR;LFFIQAC*GGEQK	2	11	7_C[521.3074];7_C[527.3213]	2	C	1	521.3074;527.3213	8	10	nan	1	nan	3	nan	1	nan	1	1	1	1	1	nan	nan	nan	1	nan	nan	nan	nan	nan	1	1	1	nan	nan	nan	nan	1	nan	nan	nan	nan	nan	nan	nan	nan	nan	nan	nan	1	nan	nan	nan	1	nan	nan	nan	nan	nan	nan	nan	nan	nan	nan	nan	nan	nan	nan	nan	nan	1	nan	nan	1	1	nan	nan	0.8585805000507143;0.8859495640296361;0.9264044575169992;0.9244303232669764;0.9300030008855111;0.7244596283403153;0.9316647613879344;0.7351768566605285;1.0;0.9998016506271014	0.881196	0.261682	nan	1.26213	nan	0.496965	nan	1.01526	nan	0.621375	1.10912	0.762303	1.02318	0.759238	nan	nan	nan	0.0600024	nan	nan	nan	nan	nan	nan	nan	nan	1.0152603733673264;0.5662415206577787;0.46139251365763184;0.46326130645224045;0.6213752679221202;0.7623034611924587;0.7592383384031031;1.0231756618429335;1.2621335661561848;1.1091163145976177				1.01526					0.566242	0.461393	0.463261						0.621375		0.762303				0.759238							1.02318								1.26213					1.10912
Q96SU4_C720	Q96SU4	Oxysterol-binding protein-related protein 9	OSBPL9	LFHEDGEC*WVYDEPLLK;LFHEDGEC*WVYDEPLLKR	2	97	8_C[527.3213];8_C[521.3074]	2	C	1	527.3213;521.3074	11	50	3	3	nan	3	3	5	5	4	17	3	3	1	2	2	2	2	1	2	nan	nan	nan	2	2	2	2	1	2	2	2	2	2	2	2	2	2	2	2	1	2	2	2	2	2	2	2	2	2	2	2	2	2	2	2	2	2	2	2	nan	2	2	2	2	2	2	2	nan	1	nan	0.9237010854287734;0.9968803008585986;0.9345222575318436;0.9770002614015684;0.9913541454416004;0.9997686131731396;0.9997193095610909;1.0;0.7880091079007643;0.9890053705624744;0.8954052946155636;0.9990978128564791;0.9978241629855541;0.9605721563165616;0.9291516347701985;0.9871029195563764;0.9470773330757852;0.8939503902353305;0.9775178704133695;0.999455255553407;0.9806151642797913;0.9931034077945429;0.9994492765231439;0.9838259792395988;0.7667215090478953;0.9991159828364053;0.956518713972742;0.9403182760427508;0.9986576443862349;0.9996290380428032;0.9986181433260525;0.9971275432485753;0.9908857233789106;0.9965747419426059;0.9982917795903281;0.9473938784989483;0.9962425293892283;0.9620079686608319;0.9995560588214606;0.8584036866750012;0.9990462387028058;0.9106255126107745;0.9773124713369313;0.9857856342361804;0.9235181054885081;0.8049421341291393;0.9596329225680512;0.9507765216264094;0.9941583719139891;0.9616501316116127;0.999375287897197;0.908794825950615;0.9998452807641123;0.9991325048161851;0.9968700019402787;0.8474270527601369;0.9446928672162267;0.9993915863936152;0.9664145516122729;0.9994551213121867;0.9697260041024973;0.9992826213461333;0.8852635845743164;0.5801520044029237;0.9708032293614048;0.9873757239285342;0.9517094151419535;0.9753429306605166;0.9924375412472282;0.9665023459602718;0.9956083453589017;0.9838967741357623;0.9964608588987692;0.8833297622788893;0.9998499412104443;0.9991365933574288;0.983028204996846;0.9728766221426629;0.9939938728960455;0.9734646935651534;0.8016416760214128;0.9826331199586374;0.9999433661257935;0.9994133327070506;0.9902019646756788;0.9997587115041101;0.9785895046508442;0.9951078409398514;0.9991540468049571;0.9882165493715159;0.951487251352738;0.9736166204437391;0.99766521364895;0.9802116755890775;0.977486980008571;0.9996913049517286	0.182454	0.199808	0.0929506	0.182184	nan	0.0820746	0.115746	0.252249	0.453594	-0.309791	0.3625	0.19718	0.306466	0.271835	0.0457927	0.0380458	nan	0.0277152	0.11473	0.0370904	0.185908	0.184025	0.411851	0.108072	0.123247	nan	0.1837378942787939;0.2168453052530677;0.22908943457514916;0.26402536883212047;0.20558267717108433;0.39235267060194745;0.20332246004788027;0.2795942447166513;0.2905922165475981;0.25734597274011894;0.08767988726143734;0.08453755706533475;0.03806446771037447;0.06706248566911531;0.14559061008799914;0.06951289002102445;0.23545099652553766;0.26082867686686567;0.053641061797157746;0.13067691627035896;-0.039763273393051246;-0.2588670650805297;-0.17937264957240626;-0.253020576388359;-1.3343915931438017;0.1691674674355037;-0.22562824639047188;-0.1431924748300135;0.19328681744065596;0.3743119084623495;0.0671349587055249;0.085011496472195;0.19489133506540038;0.2684443422057986;0.2718354330336506;0.4549713183354812;0.7575001682998845;0.6367851241466496;0.5411252393367532;0.1942148981136449;0.11901171375968814;0.6056840988859069;0.44000254637974856;0.3196400128552482;0.4670059684313851;0.24438924239145543;0.0839168492624621;0.4531671247102903;0.3017794506730266;0.4067865581029669;0.3487577307234189;0.08271219174416675;0.08478065747331237;0.028662026583167282;0.2566306709568976;0.0043830204534130454;0.10053523658866981;0.16486397232051164;0.24833688268786303;0.13834727401277797;0.21749538988412004;0.1857132873999526;-0.25509647953927983;3.650348064375143;0.4033297413962903;0.4217911763172929;0.2834734544216297;0.16624722685780108;0.39920607026557176;0.3120759730769566;0.46786471728941736;0.7301906556170854;0.2578408525493376;0.02272456147817922;0.11662269618499738;0.07830768556553752;0.6048538406630442;0.470096457502039;0.40066358089041404;-0.10834423244668522;0.7613563415391623;0.4667497438272983;0.039988646476563354;-0.22396575676863653;0.14208601743085192;0.030941040790434686;0.5276912814621769;0.6324751300015199;0.26558028181947346;0.19606258585054634;0.30276176346399086;0.6102093251306875;0.2975770988247763;-0.45192437217865433;0.8976157929342781;-0.5924071810511926				0.200292	0.246557	0.298968	0.241458	0.273969	0.0861087	0.0525635	0.107552	0.24814	0.0536411	0.0454568	-0.21912	-0.253021	-0.582612	-0.18441	0.283799	0.0760732	0.231668	0.271835			0.606236	0.588955	0.156613	0.522843	0.393323	0.164153	0.377473	0.377772	0.0837464	0.142646	0.0524591	0.2066	0.138347	0.201604	1.69763	0.41256	0.22486	0.355641	0.599028	0.140283		0.0974652	0.537475	0.14616	0.614053	-0.0919886	0.0865135	0.580083	0.230821	0.456486	-0.0771736	0.152604
A6NIR3_C582	A6NIR3	Arf-GAP with GTPase; ANK repeat and PH domain-containing protein 5	AGAP5	LFLAPLPC*TELSLGQHLLR	1	9	8_C[527.3213];8_C[521.3074]	2	C	1	527.3213;521.3074	4	8	nan	nan	nan	nan	nan	1	2	nan	4	nan	1	nan	nan	nan	nan	nan	nan	nan	nan	nan	nan	nan	nan	nan	nan	nan	nan	nan	1	nan	nan	nan	nan	nan	1	1	nan	nan	nan	nan	nan	nan	nan	nan	1	nan	nan	nan	nan	nan	nan	nan	1	nan	nan	1	nan	nan	1	nan	nan	nan	1	nan	nan	nan	nan	nan	0.8826529711018535;0.9145155072237644;0.8804144029424514;0.7114450523413423;0.8706291361845099;0.8863113864107618;0.7300677339370945;0.9621607535905864	1.1797	0.158129	nan	nan	nan	nan	nan	1.06894	1.40952	nan	1.08248	nan	1.15785	nan	nan	nan	nan	nan	nan	nan	0.296037	nan	0.771505	nan	nan	nan	1.068943392378328;1.618852029317453;1.2001929441652341;1.157852508289558;0.6925754905970614;0.808255044082577;2.2324417147680395;0.5966593239139297				1.06894																						1.61885			1.20019		1.15785											0.692575	0.808255				2.23244		0.596659
Q9Y4W2_C456	Q9Y4W2	Ribosomal biogenesis protein LAS1L	LAS1L	LFNC*SASLDWPR;RGWRLFNC*SASLDWPR;GWRLFNC*SASLDWPR	3	48	4_C[521.3074];4_C[527.3213];8_C[527.3213];8_C[521.3074];7_C[521.3074];7_C[527.3213]	6	C	1	521.3074;527.3213	10	45	3	3	nan	3	3	4	4	3	17	3	2	nan	1	1	1	1	1	1	nan	nan	nan	1	1	1	1	1	1	1	1	nan	1	1	1	nan	1	1	1	nan	1	1	1	1	1	1	1	1	1	1	2	1	1	1	1	1	1	1	2	nan	1	1	1	1	1	nan	1	nan	nan	nan	0.985126575549181;0.9794983246133465;0.5711878076008612;0.9644736594184502;0.9938181229262087;0.9802156445212742;0.9868824188016353;0.996766551333206;0.9996733913231329;0.9982138590191612;0.998673618647579;1.0000000000000002;0.9827507911875267;0.9307094583111504;0.9612620032652004;0.8619084977983378;0.9945358232435065;0.9969483573079901;0.9627245846795318;0.9906867349132429;0.7886436831049057;0.9779714900064114;0.941413859279565;0.9919617257100011;0.9413902938644783;0.8794048061917793;0.9948503674666485;0.9837519614051318;0.9720695623876835;0.99616699209785;0.9976102620912661;0.2937234715315243;0.8870983995722581;0.9846040143972122;0.9350254650519619;0.9825992436816822;0.990400289061333;0.9926605832658731;0.9979690930422698;0.9532335339631888;0.9887103245466264;0.999751164973727;0.9809341327134149;0.9482947705362036;0.9363302284385934;0.4202351274243684;0.9326880532494256	0.872218	0.238844	0.918843	0.660942	nan	0.847215	1.25113	1.0467	1.03335	0.379734	0.904759	0.739032	0.940464	nan	0.064721	0.205116	nan	0.134116	0.143309	0.346435	0.255564	0.322897	0.602013	0.109916	0.475347	nan	0.6300057943896515;1.401962784715526;0.9066615423974589;1.2481836966723667;0.9204582632629313;0.9287607143679514;0.6924253788572874;1.3029181141140884;1.0891315238844843;1.3613540864246878;0.20559619689203873;0.7523195937131223;0.18128732143056478;0.740795685813107;0.6282443545503658;0.8480550331991297;1.0849617519023855;0.8501198365662865;1.3739676249190134;0.8243504128521061;0.6043430578199698;1.2765849168411698;0.9818240211597467;0.922191662453035;0.8525120939759601;0.4897117686281864;0.6048437256655124;0.8882712505224868;0.9123840352327318;1.1031025327224921;0.7492062492075782;-1.8975793948277697;1.0212137378502717;0.9576276860459192;0.5155525371337577;0.8231087211872838;1.0724953983143781;0.3638816034382312;0.5431212890344199;0.6821228746652964;0.7764119007036621;1.7381461897958237;0.662742510374007;1.178290373141089;1.3331786635958156;3.4848963843095495;1.0585298505185086				0.630006	1.40196	0.906662		1.24818	0.920458	0.928761	0.692425	1.30292	1.08913	1.36135	0.205596		0.75232	0.181287	0.740796	0.628244	0.848055				1.08496	0.85012		1.37397	0.82435	0.604343	1.27658		0.981824	0.922192	0.852512	0.489712	0.604844	0.888271	0.912384	1.1031	-0.574187	1.02121	0.957628	0.515553		0.823109	1.0725	0.363882	0.543121	0.682123	0.776412	1.73815	0.662743	1.17829	1.33318	2.27171
Q9BXJ9_C721	Q9BXJ9	N-alpha-acetyltransferase 15; NatA auxiliary subunit	NAA15	LFNTAVC*ESK;LFNTAVC*ESKDLSDTVR	2	67	7_C[521.3074];7_C[527.3213]	2	C	1	521.3074;527.3213	10	42	3	3	nan	1	1	3	5	3	17	3	3	nan	1	1	1	1	1	2	nan	nan	nan	1	nan	nan	nan	1	nan	nan	2	nan	2	1	1	1	2	2	2	2	2	2	nan	2	2	2	1	2	2	1	2	2	2	1	2	2	2	2	2	nan	2	1	1	1	1	1	2	nan	nan	nan	0.8881074540562307;0.834375782878178;0.995711174028537;0.9014405519738508;0.9318382409287906;0.9943627641975281;0.8322832078280062;0.9881650391897727;0.9998418132710812;0.9297156384610299;0.9131823402961058;0.9572356795793557;0.9168441192764434;0.9522296569563393;0.9833280166313269;0.9539193695750977;0.9818891603707088;0.9177781363600935;0.9553258027714981;0.9476042606592465;0.9719901457670409;0.9804289310194529;0.996103538461327;0.9744872301651104;0.9921474550472055;0.9307402558342914;0.9281014790461485;0.9989940988490968;0.9722356767521037;0.9952262541226821;0.9972181051762581;0.9998717730398254;0.8880356857983074;1.0;0.9920085558650851;0.99946968796244;0.9038102330120801;0.9742305654313458;0.9788067340464894;0.9856045947280829;0.9939918789956895;0.9700509969265777;0.9823397398082411;0.9726449395110589;0.9711801246881;0.9979903703257619;0.9774417254633454;0.999782683045384;0.8868241343329663;0.9220737467765322;0.9688088967671863;0.9660262926582007;0.7984901712549368;0.9294696801737583;0.883262478204987;0.9986713976812284;0.84958055889833;0.9929900419203522;0.8866597208185919;0.9727751779427638;0.9911023909614853;0.9996309385223829;0.966221050644096;0.9997971948537049;0.9694714846711083;0.9780925091136743	0.253309	0.291539	0.325818	0.195599	nan	0.163168	0.0626004	0.288676	0.802787	-0.298397	0.530053	0.347083	0.115698	nan	0.16201	0.235323	nan	nan	nan	0.124643	0.208142	0.0865239	0.329308	0.085541	0.12981	nan	0.48160828397968086;0.2427516639588416;0.2534895949885165;0.03603590455048504;0.35908664920824124;0.16316824819617481;0.06260039133310931;-0.4384904201435465;-0.3539826859429154;-0.3583184284920891;-0.17567351140749288;-0.37631996826797826;-0.0875958705893807;0.2638464226664722;0.3426472518166196;0.4347557237767225;0.580238322157692;0.829382182853774;1.2483872674773326;0.8381723286460924;0.5499597101966542;0.6445384555825411;0.9873529319875538;0.9314260961541578;0.05316076715633919;0.019963938766668902;0.2655097484642933;0.04502104229231954;0.5112197615905456;0.25473036217992207;0.21150469149808424;-0.1446421176879212;-0.002496853732471597;0.3624084639684418;0.29795709355632055;0.5148561968499925;1.3656731947812915;0.7893791173761712;0.5239665221616512;0.6533947478314812;0.4144825335250269;0.20666369603293067;0.7052299140684415;0.1827545614685151;0.4439976212844836;0.3856018564176936;1.0609122454910564;0.8789157645651973;-0.4195503810755049;0.10582364715113207;0.6491352200255197;0.8493164226626133;-0.079840260836703;0.10533723579120145;0.4842451665279269;0.5031180913336746;0.7826312492749686;0.7400217885422554;0.015889536133965796;0.1741599482437387;0.9455188509575451;0.6343553068086828;0.5989604114003821;0.39421602299499636;0.6567287141795084;0.8756900219519062				0.36218	0.144763			0.359087		0.163168			0.0626004		-0.396237	-0.266996		-0.231958	0.263846	0.342647	0.434756				0.580238	1.03888	0.838172	0.597249	0.95939	0.0365624	0.26551	0.045021	0.51122	0.25473	0.211505	-0.0735695	0.362408	0.297957	0.940265	0.789379	0.588681	0.310573	0.70523	0.313376		0.385602	0.969914	-0.156863	0.749226	0.0127485	0.493682	0.761327	0.0950247	0.789937	0.496588	0.766209
P13010_C493	P13010	X-ray repair cross-complementing protein 5	XRCC5	LFQC*LLHR	1	40	4_C[521.3074];4_C[527.3213]	2	C	1	521.3074;527.3213	10	39	3	1	nan	3	3	4	3	2	15	2	3	nan	1	1	1	nan	1	nan	nan	nan	nan	1	1	1	1	1	1	1	1	1	1	nan	nan	nan	1	1	1	nan	1	1	nan	1	nan	nan	1	1	1	1	1	1	1	1	1	1	1	1	1	nan	1	1	nan	1	1	1	1	nan	nan	nan	0.9977242247415967;0.9736517670132584;0.8669438234959596;1.0;0.9773333147115693;0.9879720053458731;0.9551657223734649;0.8887217216473227;0.999995275281416;0.9462466884969168;0.9931249905022349;0.9991618452388498;0.9985594255852875;0.9781295157457377;0.9970286969901848;0.9948869800637727;0.9632518086007278;0.9930236101241278;0.9999377541806392;0.914957686583174;0.9993734153687741;0.9982283730196184;0.9910433171587067;0.9998496600471113;0.998816539595078;0.9909991298742599;0.9908128731449857;0.9952283766604414;0.9901264480819673;0.9965900868248205;0.9860997215326609;0.9856903204878076;0.9923843722128737;0.9979574761769232;0.9905833239690909;0.9691042719163372;0.9975992738663921	-0.223048	0.0930117	-0.282669	-0.133177	nan	-0.342302	-0.103822	-0.196745	-0.232531	-0.176868	-0.217489	-0.150026	-0.394848	nan	0.216241	nan	nan	0.0268325	0.0445075	0.271505	0.089105	0.139221	0.2118	0.153034	0.178172	nan	0.053926875567833626;-0.10619670705093426;-0.581706504517499;-0.15300183657485705;-0.367524133168134;-0.3141067905728864;-0.34527487020182324;-0.05680537552490396;-0.1453024119362671;-0.1093582209795195;-0.27531262436426956;-0.07842389573427985;-0.04181459638588892;-0.25823669149693224;-0.13145359743244597;-0.26641708519512314;-0.29972089512838934;-0.5439884451960854;-0.1975464482390958;-0.4430082622066667;-0.5275587854568693;-0.11801327900446826;-0.2024347443571584;-0.1331765978358458;-0.41596012778597935;-0.31761027920790175;-0.31998909533661574;-0.11826381153636226;-0.008827984782560111;0.015833904528666426;-0.17023594733519942;0.05106741171529663;-0.0221033772852212;-0.295779834022653;-0.1766186244381093;-0.010178464312602581;-0.2929835073414002;-0.6716908918059472;-0.5089931806766764				0.0539269	-0.106197	-0.581707	-0.153002		-0.367524	-0.314107	-0.345275	-0.0568054	-0.145302	-0.109358	-0.275313			-0.0784239	-0.0418146		-0.258237					-0.131454		-0.266417	-0.299721	-0.543988	-0.197546	-0.443008	-0.527559	-0.118013	-0.202435		-0.133177		-0.41596	-0.31761	-0.319989	-0.118264	-0.00882798	0.0158339		-0.170236	0.0510674		-0.0221034	-0.29578	-0.176619	-0.0101785		-0.292984	-0.671691	-0.508993
Q9HAU4_C706	Q9HAU4	E3 ubiquitin-protein ligase SMURF2	SMURF2	LFTIHQIDAC*TNNLPK	1	39	10_C[521.3074];10_C[527.3213]	2	C	1	521.3074;527.3213	10	38	2	2	nan	2	2	4	4	1	15	3	3	nan	nan	1	1	1	nan	1	nan	nan	nan	1	nan	1	1	1	nan	1	1	1	nan	1	1	nan	1	1	1	nan	nan	nan	1	1	1	1	1	1	nan	1	1	nan	1	1	1	1	1	1	1	nan	1	1	1	1	1	1	1	nan	nan	nan	0.7243598038505741;0.856628058711269;1.0;0.8309275543987938;0.9653691248002907;0.9628129615082704;0.9437262598084759;0.5175617290071677;0.9935058519168137;0.9783293538228915;0.9754452876422268;0.6159615960794717;0.9997408418663332;-0.16025701786798763;-0.6312396780493928;0.8542410940051892;0.9552256232568238;0.9604024927755064;0.8772758532395842;0.9835815254296539;0.7626253632508181;0.8619381759506105;0.9359205953317027;0.7892816392444134;0.8514475015148475;0.9472211411201172;0.9993837507473305;0.9425426886839553;0.9804280119779355;0.8774280432032273;0.9226045328527924;-0.005170964037868518;0.9997008811043703;0.9912670055846384;0.7894948903411941;0.7808971326048394;0.7874646615208433	1.30817	0.51644	1.05174	0.794304	nan	1.18672	1.21028	1.99859	1.29291	0.802689	2.31406	1.59248	0.837882	nan	0.00628046	0.25619	nan	0.0451458	0.224366	0.416518	1.47382	nan	0.801018	0.21541	0.160216	nan	2.4948292226352082;2.1897215729353428;1.6282026588963598;1.6815896242119588;1.218640831982708;1.1547950909518667;1.0516303156450408;1.3689316211454718;0.8026890138163746;1.716593210478288;1.3437453906759176;1.7170994525705705;2.9601452355380484;1.5321063051925408;1.3046760688724006;-0.6252694576941352;0.7507257929991424;0.7401364939277325;1.0227822898825991;1.056179424997013;1.047297515066088;0.6131501786905615;0.9754575695659422;2.0751301511330014;3.178884554206857;2.354801554729707;1.4829788879808974;2.33024824265405;1.2323459722447236;2.563247486445289;3.790541598495266;1.9208841779207824;0.8121198089807319;1.7890637421656512;2.7674208101253925;2.5026240008718665;2.553192643190823;3.35745830878318				2.49483		2.18972	1.6282	1.68159		1.21864	1.1548	1.05163	1.36893				0.802689		1.71659	1.34375	1.7171				2.96015	1.53211		1.30468	-0.625269	0.750726	0.740136	1.02278	1.05618		1.0473	0.61315		0.975458	2.07513	3.17888	2.3548	1.48298	2.33025	1.23235		2.56325	3.79054	1.92088	0.81212	1.78906		2.76742	2.50262	2.55319		3.35746
Q8TCT1_C209	Q8TCT1	Phosphoethanolamine/phosphocholine phosphatase	PHOSPHO1	LFYVGDGANDFC*PMGLLAGGDVAFPR	1	14	12_C[527.3213];12_C[521.3074]	2	C	1	527.3213;521.3074	7	13	2	nan	nan	2	nan	3	nan	1	1	2	2	nan	1	1	nan	nan	nan	nan	nan	nan	nan	1	nan	1	nan	nan	nan	nan	1	1	nan	1	nan	nan	nan	nan	nan	nan	nan	nan	1	nan	nan	nan	nan	nan	nan	nan	nan	nan	nan	nan	nan	nan	nan	nan	1	nan	nan	1	nan	1	1	nan	1	nan	nan	nan	0.5372153709616414;0.7459632052100442;0.22995467335924508;0.3665387423462637;0.7523085194878264;0.8733390369236511;0.3374771698876435;0.4214112692104987;0.2102870092402364;0.5606699818764952;0.298422754152537;0.7998644262484461;0.7401800432752974	-1.24879	0.608111	-0.6572	nan	nan	-1.81013	nan	-1.53223	nan	-0.318211	-1.2568	-2.02125	-1.14569	nan	1.10196	nan	nan	2.34731	nan	0.691192	nan	nan	nan	0.697383	1.25676	nan	-0.9453443485166017;-1.3572463512728863;-2.2940946148785093;-3.4699324678036993;-0.1503332869183544;-0.3182107322103424;-1.5281285972643617;-2.5143765363541615;-0.2570327422238681;-2.0343552013864663;-1.436403490446518;0.12200343696417827;-1.256804938608075				-0.945344			-1.35725	-2.29409		-3.46993	-0.150333						-0.318211		-1.52813		-2.51438									-0.257033	-2.03436		-1.4364	0.122003																						-1.2568
P43250_C474	P43250	G protein-coupled receptor kinase 6	GRK6	LGAGMLEPPFKPDPQAIYC*KDVLDIEQFSTVK;LGAGMLEPPFKPDPQAIYC*K	2	35	19_C[521.3074];19_C[527.3213]	2	C	1	521.3074;527.3213	10	31	2	3	nan	2	2	5	3	2	6	3	3	nan	1	nan	1	1	1	1	nan	nan	nan	1	1	nan	3	nan	1	1	1	2	1	1	1	nan	1	1	nan	nan	1	nan	1	nan	1	1	nan	1	nan	1	nan	nan	nan	nan	nan	nan	nan	1	nan	nan	1	1	1	1	1	1	1	nan	nan	nan	0.8899469254496077;0.8424410341664813;0.9069549277536396;0.9636496406531544;0.9170257328068879;0.842592384486305;0.806033679579087;0.4917466389382542;0.1999521833530672;0.9345845014336334;0.9608174037875115;0.3458741684467572;0.5592162924059383;0.8789028627056986;0.1767686357632742;0.5083376815101697;0.15245199263285916;0.9060343174744038;0.8365237796461678;0.9680771705611816;0.9054767339922415;0.7115912928436209;0.7086826943547523;0.8617637663633377;0.8371464987319677;0.7149669748237741;0.8535525497011663;0.9973920897647417;0.6971935048602963;0.4848412026553227;0.875881916869028;0.859577640403603;0.845970651183237;0.997581005801443	1.03284	0.972567	0.624092	0.532502	nan	0.597938	2.74333	1.59359	2.25427	-0.0602951	0.86811	-0.294467	1.46928	nan	0.272577	0.208816	nan	0.422238	3.58978	0.639088	2.349	0.412571	1.21084	2.90755	1.42709	nan	1.0975581184975327;2.2428846512634046;0.9681671125192213;0.7177474301367652;1.9788193675686856;2.3110687934895386;0.29937112078918265;0.8965055470241754;-1.9270707436010255;0.204976439345503;0.5699019523851274;5.281686988507105;-0.35202661987967954;0.23143639422096415;2.931254929399686;-1.101191797066685;-2.7134650807329916;-0.0018929645073995863;4.686223618560733;2.0784839287818144;2.002233528686217;-0.1475897437740365;2.5531887753233806;0.8168334224283053;0.4313513659471505;0.3287098476749897;0.5227924650067437;0.7460038391832439;0.6309717272069717;0.5857509976444557;0.35631172187883964;3.2690126454066957;-0.15618272142234502;0.5227931832301718				1.09756	2.24288	0.968167	1.34828	2.31107	0.299371	0.896506		0.204976		5.28169	-0.352027		0.231436		2.93125	-1.10119	-2.71347				-0.00189296	4.68622			2.07848	2.00223	-0.14759	2.55319		0.816833	0.431351	0.32871	0.522792	0.746004				0.630972				0.585751		0.356312	3.26901	-0.156183			0.522793
Q9NVV4_C242	Q9NVV4	Poly(A) RNA polymerase; mitochondrial	MTPAP	LGC*DLDMFLDLDETR	1	31	3_C[521.3074];3_C[527.3213]	2	C	1	521.3074;527.3213	11	26	1	3	nan	1	1	5	1	2	7	1	3	1	nan	1	nan	2	2	1	nan	nan	nan	nan	nan	1	2	nan	nan	1	1	1	1	1	nan	nan	1	nan	nan	nan	1	nan	2	nan	nan	1	nan	1	1	1	nan	1	nan	nan	nan	nan	nan	1	nan	1	nan	nan	nan	1	1	1	1	nan	1	nan	0.9224764448030253;0.9819117649580775;0.9549454948243148;0.8672494951230995;0.9526943337110554;0.9401171331595238;0.9584871065375892;0.8732212148352633;0.9170073766171566;0.796437124724504;0.9788510171493684;0.8819940085351541;0.9927651713657726;0.9017779506599437;0.9749160136641812;0.9189275309404211;0.9065140339275229;0.9369215658362651;0.9545826313281306;0.9995262835603267;0.8821827199943788;0.9142055979097948;0.7008966597188412;0.9425048936959387;0.9059987482668919;0.9356893210783055;0.9427741184762706;0.9806794864195558;0.9542528001121775;0.8811167496641061	0.117923	0.196379	0.0505427	0.236687	nan	-0.0313822	0.488691	0.144712	-0.0677426	0.0652326	-0.143529	0.281509	0.327904	-0.0554669	nan	0.391621	nan	nan	nan	0.114269	nan	0.598245	0.284837	nan	0.0853027	nan	0.29186653937224505;0.025299945505880033;0.19944425207242572;0.03304922300577304;0.17390202145552905;-0.03138215643789386;0.5874979328372597;0.38988389716862554;-0.35779083035717485;0.6654568252413727;0.3110552081116989;0.28150885691602456;-0.055466919515168696;-0.06774261808780406;0.2307232390684666;0.3904020012936253;0.36258825210369383;0.050542688726818774;0.3456453647482235;0.45714061765231734;0.6674427126088057;0.016004178212832926;-0.411754534321963;0.40052547902840097;0.00906863224183843;-0.24045280404835345;-0.31433827062330516;-0.25882642333306766;-0.11803972589513666;-0.4826416613551993				0.291867	0.0252999	0.199444	0.0330492	0.173902			-0.0313822	0.488691			-0.357791		0.488256		0.281509			-0.0554669							-0.0677426	0.230723	0.390402	0.362588	0.0505427			0.345645	0.562292	-0.197875							0.400525	0.00906863			-0.240453	-0.314338	-0.258826		-0.11804		-0.482642
O60502_C896	O60502	Protein O-GlcNAcase	OGA	LGC*FEIAK;LGC*FEIAKMEGFPKDVVILGR;LGC*FEIAKMEGFPK;ILEFYSKLGC*FEIAK	4	45	3_C[521.3074];3_C[527.3213];10_C[521.3074];10_C[527.3213]	4	C	1	521.3074;527.3213	10	39	3	1	nan	3	2	4	3	2	15	3	3	nan	1	1	1	nan	1	nan	nan	nan	nan	1	1	1	nan	1	1	1	1	nan	1	1	1	nan	1	nan	1	nan	1	1	nan	1	3	nan	1	1	2	2	1	1	2	1	1	1	nan	1	1	nan	1	1	1	1	1	1	1	nan	nan	nan	0.9486360344915357;0.8838556334722687;0.94083287137531;0.9463560219643818;0.9920514497952955;0.9826916959156028;0.9779241385922605;0.8887382006254481;0.7734208997448314;0.9650497394849235;0.885977138866361;0.9916294509058605;0.9924878529600449;0.9933135548167129;0.728438586633334;0.8195113022040719;0.7658119058541953;0.8887394893299754;0.8477155754489247;0.7353812156843916;0.9796785813668818;0.9806453739825235;0.8273242087030596;0.92774137396424;0.9989003926934308;0.8205171119632958;0.9504841739677397;0.9210461589964049;0.9725839566972102;0.8779866006221929;0.9063882730031699;0.9813334072159838;0.646992706174994;0.977282584963613;0.7475952317348971;0.9436673306153509;0.9713867260216615;0.9000254034962201;0.9734510616658488;0.8432092893249633;0.9644713223958666;0.9248197982571275;0.9284514671275602;0.6884106388979694	0.330883	0.324652	0.163223	0.321882	nan	0.162832	0.406892	0.262607	0.856409	-0.381155	0.56167	0.442296	0.512173	nan	0.122773	nan	nan	0.0745465	0.238164	0.0868899	0.270174	0.201684	0.478269	0.0585649	0.304342	nan	0.26758353380509964;0.1451261347823522;0.2835448105476521;0.3541748459710269;0.17092108675844286;0.08457063561484225;0.23300389089448664;0.23848506551533213;0.5752991814573216;-0.5237665224249006;-0.23854250669335356;0.39704903837254996;0.508443779671725;0.42139431329270216;0.666379730033179;0.7371559320077897;1.165691232383891;0.26385100628260816;0.8516853811172594;0.4209813842416159;0.3027974561194171;0.07193284059657565;0.11493724961323916;0.32188200280065016;0.08254101208249119;1.5608265581531908;0.19892188414322598;0.2790693975129712;0.6037888643002917;0.28421411460510015;0.06056944997309148;0.8485904685456168;-0.4995718990562213;0.07347558628321207;0.2761589167864332;0.735474112251371;-0.04822866246338378;0.22855773023145934;0.8381373118602242;1.5631620507871131;0.7227531339650938;0.6086185041268994;0.6379403116837418;1.1429560328270034				0.267584	0.145126	0.283545		0.354175	0.170921	0.0845706	0.233004		0.238485	0.575299	-0.523767			-0.238543	0.397049	0.508444	0.421394				0.66638			0.737156	1.16569	0.263851	0.851685	0.420981	0.302797	0.0719328	0.114937		0.321882		0.082541	1.56083	0.198922	0.279069	0.603789			0.172392	0.84859	0.0734756	0.735474	-0.0482287	0.228558	1.20065		0.722753	0.623279	1.14296
A0A024RBG1_C148	A0A024RBG1	Diphosphoinositol polyphosphate phosphohydrolase NUDT4B	NUDT4B	LGC*SPANGNSTVPSLPDNNALFVTAAQTSGLPSSVR	1	46	3_C[521.3074];3_C[527.3213]	2	C	1	521.3074;527.3213	10	45	3	3	nan	3	3	5	4	3	15	3	3	nan	1	1	1	1	1	1	nan	nan	nan	1	1	1	1	1	1	1	1	1	1	1	1	nan	1	1	1	nan	1	1	1	1	1	1	1	1	1	1	nan	1	1	nan	1	1	1	1	1	nan	1	1	1	1	1	1	1	nan	nan	nan	0.9521273946004316;0.9967555480634603;0.8866561503146254;0.9949412123542366;0.9635496808630534;0.9759438289868827;0.9322986990712979;0.9533835852995899;0.962890866630317;0.9999667592770051;0.8424640405766101;0.9864835393415077;0.9962687654460937;0.9748696707902564;0.4858059111148928;0.9585539473518712;0.9494964541176549;0.7997934636412295;0.9303325090379148;0.9752712203881863;0.892086671644294;0.9767451330312217;0.9830224719021409;0.9676018097069721;0.8859844237430207;0.9723052681159217;0.9503445950140484;0.9914369438185554;0.8464219864548937;0.7653388671522073;0.9913602731141548;0.9880894638446828;0.9615221468246004;0.9936045292871712;0.7810413095954332;0.6041034834771924;0.9839843611866241;0.7991426180706154;0.9297655542604286;0.9985119272641273;0.6363496162769767;0.9967106686159555;0.7548479352598544;0.9819238562204283;0.38001746099580164	0.380233	0.246023	0.436013	0.376948	nan	0.305458	0.403765	0.258564	0.840184	-0.15833	0.397302	0.504586	0.437835	nan	0.146481	0.159932	nan	0.104257	0.161566	0.183716	0.190751	0.613229	0.831714	0.0373403	0.111942	nan	0.31357878285471674;0.09082686252036234;0.5529835290585312;0.1496283642301684;0.18580385910811126;0.2151868105109169;0.2816169552789104;0.41957139747590677;0.542966308593488;0.44173159653667454;0.22659593550576826;-0.43734717617673147;0.5447942064292977;-0.5824358815729911;0.4995483663286891;0.47002031765094177;0.5441894103489661;0.6076146585988246;0.8852952293085524;0.8007497443112755;1.0670750380044833;0.4633843014621508;0.31532635282868127;0.5347939599789433;0.5934907441708467;0.3038208740016265;0.41072784783627825;0.3102538604122606;0.26115705480875784;0.5594329918971304;-0.30786864325195057;0.38855208818881476;0.07388773061380625;0.12091699980760551;0.7087995253705941;1.0286396026637;-0.03156452381974522;0.5431330918891784;0.3893027115127712;0.5279737518432549;0.9120947031608022;2.083731702873262;0.7746228013219654;0.5863078095035992;-1.8389996289052513				0.313579	0.0908269	0.552984	0.149628	0.185804	0.215187	0.281617	0.419571	0.542966	0.441732	0.226596	-0.437347		0.544794	-0.582436	0.499548	0.47002	0.544189				0.607615	0.885295		0.80075	1.06708	0.463384	0.315326	0.534794	0.593491	0.303821	0.410728	0.310254	0.261157	0.559433	-0.307869			0.388552	0.0738877	0.120917		0.7088	1.02864	-0.0315645	0.543133	0.389303	0.527974	0.912095	2.08373	0.774623	0.586308	-1.839
O43837_C232	O43837	Isocitrate dehydrogenase [NAD] subunit beta; mitochondrial	IDH3B	LGDGLFLQC*CEEVAELYPK;LGDGLFLQC*C*EEVAELYPK	2	42	9_C[527.3213];9_C[521.3074];10_C[527.3213];10_C[521.3074]	4	C	1	527.3213;521.3074	6	27	nan	3	nan	nan	3	5	3	nan	10	nan	3	nan	nan	nan	nan	1	2	3	nan	nan	nan	nan	nan	nan	1	2	2	1	1	1	1	1	nan	nan	2	1	1	nan	nan	nan	nan	nan	nan	nan	1	2	nan	nan	1	2	nan	1	1	1	nan	2	1	nan	2	nan	nan	nan	2	2	1	nan	nan	nan	0.9781769666038462;0.9017327837566558;0.894659764762654;0.9597859564270016;0.9806395857978469;0.8891927835741368;0.8738002867653482;0.69261317664782;0.8978309009627957;0.5528392542678198;0.9166528047167553;0.9409976181277283;0.9305664198388012;0.8767036293250835;0.9134102053564239;0.4600552695303814;0.9698969056417701;0.6867453183944753;0.9795983586017475;0.8966759058523296;0.6560357434056548;0.9413486848839787;0.979425288640612;0.8752499297591083;0.9618506748094843;0.9540366090761507;0.8919191984342862;0.8444569363247244;0.9238476965235233;0.7372851379607176;0.8084800911899559	-0.439613	0.465084	nan	-0.70457	nan	nan	-0.791057	-0.271829	0.360056	nan	-0.896705	nan	-0.333575	nan	nan	1.07336	nan	nan	1.3857	0.123625	1.47544	nan	0.86526	nan	0.335434	nan	-0.07182096373935229;-0.3015505143069014;-0.336397271746374;-0.3971048788546721;-0.2522733034957734;-0.35986221251696926;0.32777766388994434;0.32777766388994434;-4.321928094887363;-0.360243421980092;-0.5144768903271449;-0.46889665386832624;4.321928094887363;-0.19484597173188561;-0.6192413089301618;-0.0313861111486259;0.1029465945104464;-0.4468714709809092;-0.38765689268375597;-0.42610588641421465;-1.9228433112271575;-4.321928094887363;0.0086390840959414;-0.5942736993018864;0.10195179411385324;-0.706203250413038;-0.5877426114942633;-0.4935048788358138;-0.3496398824561701;-0.27200727559413024;-0.12589271641316446;-0.363075956758367;-4.321928094887363;-0.5472765168577823;-4.321928094887363;4.321928094887363;-4.321928094887363;-0.5463467977633136;-0.6334755399948991				-0.071821	-0.301551	-0.336397	-0.397105	-0.252273				-0.359862	0.327778	-2.34109												-0.514477		-0.468897	2.06354	-0.619241	0.0357802	-0.417264				-1.92284	-0.292817	0.101952		-0.706203	-0.587743	-0.421572	-0.272007				-0.125893		-2.3425	-2.4346	nan			-0.546347		-0.633476
O43837_C233	O43837	Isocitrate dehydrogenase [NAD] subunit beta; mitochondrial	IDH3B	LGDGLFLQCC*EEVAELYPK;LGDGLFLQC*C*EEVAELYPK	2	27	10_C[521.3074];10_C[527.3213];9_C[521.3074];9_C[527.3213]	4	C	1	521.3074;527.3213	5	18	nan	3	nan	nan	nan	2	2	nan	8	nan	3	nan	nan	nan	nan	1	3	2	nan	nan	nan	nan	nan	nan	nan	nan	nan	2	1	nan	nan	nan	nan	nan	1	nan	1	nan	nan	nan	nan	nan	nan	nan	1	1	nan	1	1	1	nan	2	nan	1	nan	nan	1	nan	nan	nan	nan	nan	1	1	2	nan	nan	nan	0.48594870994353734;0.894659764762654;0.5857982360879065;0.5528392542678198;0.9166528047167553;0.9409976181277283;0.8767036293250835;0.4600552695303814;0.9698969056417701;0.6867453183944753;0.9795983586017475;0.8966759058523296;0.8844500962449717;0.6560357434056548;0.9413486848839787;0.3551840088497861;0.979425288640612;0.9540366090761507;0.9803836041938957;0.9238476965235233;0.952700570014693;0.7372851379607176;0.7479926062078703	-0.0940596	0.463555	nan	-0.354628	nan	nan	nan	0.264334	-0.331871	nan	-0.570344	nan	0.522211	nan	nan	0.711539	nan	nan	nan	0.256062	0.193783	nan	0.219282	nan	1.17691	nan	0.08327138865104448;-0.336397271746374;1.2271916889154786;-0.46889665386832624;-0.19484597173188561;-0.6192413089301618;4.321928094887363;0.1029465945104464;-0.38765689268375597;-0.42610588641421465;-1.9228433112271575;0.0086390840959414;-0.5942736993018864;0.41574950371157005;0.10195179411385324;-0.706203250413038;-1.0116647159459309;-0.5877426114942633;-0.27200727559413024;-0.3347604912074703;-0.5472765168577823;-0.5213220792367252;-0.5463467977633136;-0.8943630335775238				0.0832714		0.445397																						-0.468897	-0.194846	1.85134	0.102947	-0.387657				-1.17447	0.00863908	0.101952		-0.858934	-0.587743		-0.272007			-0.33476				-0.547277	-0.521322			-0.546347		-0.894363
P51553_C235	P51553	Isocitrate dehydrogenase [NAD] subunit gamma; mitochondrial	IDH3G	LGDGLFLQC*C*R	1	46	9_C[527.3213];10_C[527.3213];10_C[521.3074];9_C[521.3074]	4	C	1	527.3213;521.3074	7	22	nan	1	nan	nan	1	4	1	1	11	nan	3	nan	nan	nan	nan	1	nan	nan	nan	nan	nan	nan	nan	nan	nan	nan	1	nan	1	1	1	1	nan	nan	nan	nan	1	nan	1	nan	nan	nan	nan	nan	nan	1	1	1	1	1	nan	1	nan	1	1	1	1	nan	1	nan	nan	nan	1	1	1	nan	nan	nan	0.9587352412974538;0.9605258484590382;0.9172701751947773;0.9591627013742406;0.9983544253295396;-0.06284154699259131;0.9180322633326534;0.9756846646755751;0.9912008839043697;0.986967873479242;0.9989544178695642;0.9293337058630117;0.9431825877991565;0.9745827728341193;0.2202179712625755;0.9804651088467735;0.8761662842293393;0.9983597589570102;0.9775032701311727;0.6494592969359667;0.9671808893794406;0.9230046412135308	-0.584698	0.874669	nan	-0.0270808	nan	nan	-0.268376	-0.118305	0.0261333	-2.39415	-1.04574	nan	-0.265369	nan	nan	nan	nan	nan	nan	0.159366	nan	nan	1.721	nan	0.359094	nan	-0.00607421180733045;-0.10971837186413268;-0.34638089662351224;-0.011044586478997833;-0.2683759161457082;-2.394149545168321;0.026133346983641472;-0.6645175038843895;0.031463116717279735;-0.16305164667284286;-0.027080758573278133;-0.3365017223864294;-1.2105302337152988;0.1185187898078188;-1.666029858035023;-0.8149465909798008;0.20611874073934564;-0.8899178726619535;-0.4802659780983615;-5.942515715936376;-0.4865367140678033;-0.0005212875902656289				-0.00607421	-0.109718		-0.346381	-0.0110446						-0.268376	-2.39415													0.0261333		-0.664518	0.0314631	-0.163052						-0.0270808		-0.336502	-1.21053	0.118519		-1.66603		-0.814947			0.206119	-0.889918	-0.480266			-5.94252	-0.486537	-0.000521288
P51553_C236	P51553	Isocitrate dehydrogenase [NAD] subunit gamma; mitochondrial	IDH3G	LGDGLFLQC*C*R;LGDGLFLQCC*REVAAR;LGDGLFLQCC*R	3	49	9_C[527.3213];10_C[527.3213];10_C[521.3074];9_C[521.3074]	4	C	1	527.3213;521.3074	7	24	nan	1	nan	nan	2	4	1	1	12	nan	3	nan	nan	nan	nan	1	nan	nan	nan	nan	nan	nan	nan	nan	nan	1	1	nan	1	1	1	2	nan	nan	nan	nan	1	nan	1	nan	nan	1	nan	nan	nan	1	1	1	1	1	nan	1	nan	1	1	1	1	nan	1	nan	nan	nan	1	1	1	nan	nan	nan	0.9587352412974538;0.9605258484590382;0.9172701751947773;0.9591627013742406;-0.3691528722010663;0.3862120399830509;0.9983544253295396;-0.06284154699259131;0.9180322633326534;0.9756846646755751;0.9912008839043697;0.986967873479242;0.9989544178695642;0.8478199250361749;0.9293337058630117;0.9431825877991565;0.9745827728341193;0.2202179712625755;0.9804651088467735;0.8761662842293393;0.9983597589570102;0.9775032701311727;0.6494592969359667;0.9671808893794406;0.9230046412135308	-0.545822	0.895939	nan	-0.0270808	nan	nan	0.0908892	-0.233851	0.0261333	-2.39415	-1.01732	nan	-0.265369	nan	nan	nan	nan	nan	0.508078	0.213898	nan	nan	1.64386	nan	0.359094	nan	-0.00607421180733045;-0.10971837186413268;-0.34638089662351224;-0.011044586478997833;-0.9354172396946976;0.45015431504584313;-0.2683759161457082;-2.394149545168321;0.026133346983641472;-0.6645175038843895;0.031463116717279735;-0.16305164667284286;-0.027080758573278133;-0.7047665008105111;-0.3365017223864294;-1.2105302337152988;0.1185187898078188;-1.666029858035023;-0.8149465909798008;0.20611874073934564;-0.8899178726619535;-0.4802659780983615;-5.942515715936376;-0.4865367140678033;-0.0005212875902656289				-0.00607421	-0.109718		-0.346381	-0.473231					0.450154	-0.268376	-2.39415													0.0261333		-0.664518	0.0314631	-0.163052						-0.0270808	-0.704767	-0.336502	-1.21053	0.118519		-1.66603		-0.814947			0.206119	-0.889918	-0.480266			-5.94252	-0.486537	-0.000521288
Q92974_C335	Q92974	Rho guanine nucleotide exchange factor 2	ARHGEF2	LGDLLISQFSGPSAEQMC*K	1	9	18_C[527.3213];18_C[521.3074]	2	C	1	527.3213;521.3074	5	8	nan	1	nan	nan	1	4	nan	nan	1	nan	1	nan	nan	nan	nan	1	nan	nan	nan	nan	nan	nan	nan	nan	nan	1	nan	1	1	1	nan	1	nan	nan	nan	nan	nan	nan	nan	nan	nan	nan	nan	nan	nan	1	nan	nan	nan	nan	nan	nan	nan	nan	nan	nan	nan	nan	nan	nan	nan	nan	1	nan	nan	nan	nan	nan	0.8558095006241305;0.5735690616863247;0.7135926572558633;0.6788393670087236;0.6209183299204537;0.42348335983463253;0.8844558023125967;0.7777083000519277	0.470427	1.4844	nan	-1.4425	nan	nan	0.934682	-0.132996	nan	nan	0.385317	nan	2.60763	nan	nan	nan	nan	nan	nan	1.15609	nan	nan	nan	nan	nan	nan	-0.8685435024602141;0.1846377863510095;1.3566646032937386;-1.2047434919083975;0.9346822396986496;2.607631024500572;-1.4424967997662062;0.3853171192878031				-0.868544		0.184638	1.35666	-1.20474					0.934682																		2.60763							-1.4425												0.385317
P33991_C212	P33991	DNA replication licensing factor MCM4	MCM4	LGEINVIGEPFLNVNC*EHIK	1	34	16_C[521.3074];16_C[527.3213]	2	C	1	521.3074;527.3213	10	33	3	3	nan	2	3	4	2	2	9	3	2	nan	1	1	1	1	1	1	nan	nan	nan	1	nan	1	1	1	1	1	1	1	nan	1	nan	nan	nan	1	1	nan	1	1	nan	nan	nan	nan	nan	1	1	nan	1	1	nan	1	nan	1	nan	1	1	nan	1	1	1	1	1	1	nan	nan	nan	nan	0.9643049767260248;0.8887425460218329;0.9999512921509444;0.8999548720411393;0.8276860289137251;0.06875740156619704;1.0;0.9598715921844732;0.999384456508416;0.9815895453441092;0.9753586346920482;0.6694462859334454;0.49975485234183503;0.8444555437994096;0.9448385223515505;0.9312030910248571;0.9739529750969544;0.9574034263695633;0.9150462575066012;0.9553486187964798;0.9473500472994525;1.0000000000000002;0.8880732688637147;0.9979881228629075;0.9952943059443353;0.9914275624662694;0.9986652460282588;0.9979914752983656;0.9720726468015715;0.9627669446483392;0.8850136090264081;0.988972018699598;0.7976708175143188	-0.583783	1.33298	-0.943086	0.0617137	nan	-3.17253	0.278553	0.736318	0.110404	0.143706	0.0017157	-2.77698	-0.277643	nan	1.06898	0.336351	nan	0.103587	0.0275028	0.302513	0.165572	0.339975	0.356625	0.319694	0.746678	nan	0.5217356908359039;1.1257773121746988;0.47348256031510705;0.8242751077708523;-3.099282046005164;-3.2457756114788587;0.2510371377858808;0.30604277066931246;0.27857867811483983;-0.09669264903789593;0.3841045713575513;-3.144235083472976;-2.6256878697311024;-2.5610114959377634;0.22748124731415956;-0.006673124451389165;-0.8056242659394576;0.25033846869272564;-1.4369664250362537;0.2835354849970118;-1.6758284708441176;0.44800975392678416;-0.16627447661606762;-0.09659417161401317;0.04801275114615438;-0.12085657180561404;0.7025251798936818;0.32788603968516794;-0.4582629110859343;0.014843218892820595;0.07325524831559595;-0.185104070420316;-0.38685757946174804				0.521736		1.12578	0.473483	0.824275		-3.09928	-3.24578	0.251037	0.306043	0.278579	-0.0966926			0.384105	-3.14424	-2.62569	-2.56101					0.227481		-0.00667312			-0.805624	0.250338	-1.43697	0.283535	-1.67583	0.44801	-0.166274	-0.0965942		0.0480128	-0.120857	0.702525							0.327886	-0.458263	0.0148432			0.0732552	-0.185104	-0.386858
Q9ULV3_C631	Q9ULV3	Cip1-interacting zinc finger protein	CIZ1	LGEIQHMSQAC*LLSLLPVPR	1	28	11_C[527.3213];11_C[521.3074]	2	C	1	527.3213;521.3074	8	25	2	3	nan	1	2	5	2	nan	7	nan	3	nan	1	nan	1	2	1	1	nan	nan	nan	1	nan	nan	2	nan	1	1	1	1	1	1	1	nan	nan	nan	1	nan	nan	nan	nan	nan	nan	nan	1	1	1	1	nan	1	nan	1	nan	nan	nan	nan	nan	nan	1	nan	nan	nan	1	1	1	nan	nan	nan	0.9866720186312549;0.9413133113263553;0.9812098010374686;0.9996573035786716;0.8967348332661372;0.985941966182657;0.9135102040373541;0.7061876872441469;0.8707216171838652;0.9947862439734831;0.7927251482238075;0.9739449328297629;0.990650790372342;0.9613695618185276;0.9898203554171733;0.948513987699806;0.938422483712565;0.9264701861937813;0.9945423825556151;0.7618045432804521;0.9513820237188922;0.8544909138210596;0.6565957877937668;0.8672220270964692;0.8574529000617099;0.9390252066723165;0.9155533507606876	0.996703	0.233978	0.881553	0.809477	nan	1.12106	1.05528	1.21377	1.28042	nan	1.04653	nan	0.565528	nan	0.0922096	0.038215	nan	nan	0.504731	0.268244	0.692508	nan	0.480242	nan	0.0736679	nan	0.9915791932097087;1.0579689240683792;1.0082044488127515;1.5341670262404208;1.4769531958564333;1.1210629701829862;0.5169247518481868;2.3074409773773104;0.6983852594255405;0.7907404404259551;1.7700944212915313;0.48130981140149504;0.6180039916738506;0.597268767207509;0.9467546903592644;0.8163506004450422;0.765536506654918;0.8349526204836086;0.7472695112939503;0.9086163605477037;1.642363874602629;1.2279825116404601;1.3426864467094477;0.44312528784783917;0.44124300500025276;0.8238719622106566;1.4044376297890475				0.991579	1.05797	1.0082	1.53417	1.47695		1.12106		1.41218		0.698385											0.79074			1.77009		0.48131	0.618004	0.597269		0.946755	0.816351	0.765537	0.834953	0.827943		1.64236		1.22798	1.34269			0.443125				0.441243	0.823872				1.40444
O94967_C504	O94967	WD repeat-containing protein 47	WDR47	LGELNIGMDGLGNEVSALNQQC*NGSK	1	9	22_C[521.3074];22_C[527.3213]	2	C	1	521.3074;527.3213	7	8	1	nan	nan	nan	2	1	1	1	1	1	nan	nan	nan	nan	1	nan	nan	nan	nan	nan	nan	nan	nan	nan	1	nan	1	nan	1	nan	nan	nan	nan	nan	1	nan	nan	nan	nan	nan	1	nan	nan	nan	nan	nan	nan	nan	1	nan	nan	nan	nan	nan	nan	nan	nan	nan	nan	1	nan	nan	nan	nan	nan	nan	nan	nan	0.4536300769979229;0.43403234768227317;0.5816849520318408;0.9995345777103181;0.6557745862197395;-0.01719850331620026;0.3665745555198599;0.15721581282338015	0.324045	1.07917	-1.10777	nan	nan	nan	-0.269249	-0.891886	1.36072	0.699802	0.907234	1.56946	nan	nan	nan	nan	nan	nan	0.015585	nan	nan	nan	nan	nan	nan	nan	-0.8918858873730665;-0.280269548942495;-0.2582290703009858;0.6998018125457826;1.569462435006959;1.3607217257453146;-1.1077678415287093;0.9072340614017436				-0.891886								-0.28027		-0.258229			0.699802				1.56946								1.36072						-1.10777						0.907234
Q6VN20_C271	Q6VN20	Ran-binding protein 10	RANBP10	LGEWQAVLQNMVSSYLVHHGYC*ATATAFAR	1	12	22_C[521.3074];22_C[527.3213]	2	C	1	521.3074;527.3213	5	11	nan	2	nan	nan	2	3	1	nan	3	nan	nan	nan	nan	nan	nan	1	nan	1	nan	nan	nan	nan	nan	nan	nan	1	1	1	1	1	nan	nan	nan	nan	1	nan	nan	nan	nan	nan	nan	nan	nan	nan	nan	nan	1	nan	nan	nan	nan	nan	nan	nan	nan	1	nan	nan	1	nan	nan	nan	nan	nan	nan	nan	nan	nan	0.7678922026132721;0.9882652137728705;0.7947600400556648;0.717350529325591;0.6160234799697758;0.5804332284434791;-0.09746752745505233;0.35152365691793036;0.9901344494495239;0.8788223832596709;0.8159192014753142	0.463156	0.199615	nan	0.589758	nan	nan	0.206845	0.375224	0.724039	nan	0.419914	nan	nan	nan	nan	0.0595809	nan	nan	0.566907	0.0888209	nan	nan	0.194323	nan	nan	nan	0.2731259973491041;0.4178415723225199;0.43470546466768795;-0.194018644543084;0.6077086753524511;0.7240386311124731;0.6318882058499357;0.5476280267611516;0.5874072825960067;0.46547585589964047;0.20685786859302469				0.273126		0.417842	0.434705						-0.194019	0.607709															0.724039							0.631888		0.547628				0.587407							0.465476						0.206858
O14980_C829	O14980	Exportin-1	XPO1	LGGHITAEIPQIFDAVFEC*TLNMINKDFEEYPEHR	1	28	19_C[521.3074];19_C[527.3213]	2	C	1	521.3074;527.3213	9	22	nan	3	nan	2	3	5	1	1	3	1	3	nan	nan	nan	nan	1	2	2	nan	nan	nan	1	1	nan	2	1	2	1	1	1	1	1	nan	nan	nan	nan	1	nan	nan	nan	2	nan	nan	nan	nan	1	nan	1	nan	nan	nan	nan	nan	nan	nan	nan	1	nan	nan	nan	1	nan	1	1	1	nan	nan	nan	0.976891374497284;0.9596865366422285;0.9574972067060759;0.9830775582499214;0.9603658213705454;0.7088296834830583;0.36005187759662;0.3051381865887301;0.9059857738290276;0.9152557497182241;0.09148431668663669;0.9909601809655316;0.6515361559873504;0.9486197691286632;0.5453785328090983;0.360308522796498;0.5778084363639526;0.7985936081995418;-0.3326693919236496;0.6321097268753307;1.0;0.8934041888572279;0.9911002785279196;0.9940286486488312;0.3560277665756616;0.8116257646470384;0.6178554771993006	0.224873	0.350923	nan	0.569227	nan	-0.367007	0.363318	0.529991	0.37934	0.127148	0.593655	-0.229838	0.0580265	nan	nan	0.413338	nan	0.338378	0.361249	0.0944005	nan	nan	0.276269	nan	0.174188	nan	0.5153150012915027;0.5396687980579113;0.42116261373501757;0.4946698608887885;0.67914055175222;-0.12773756868523764;-0.6062770009620513;-0.2753452239417625;0.167883767401013;0.5791557029000522;0.7919008322481161;0.33715577448476164;0.04015497007325632;0.21414069229347124;-0.22983791193733988;0.37933979361091374;0.05434961043715396;0.2340238534596702;-0.1142939462150772;0.3942280799547283;-0.1319771699352328;1.4119477063200472;-0.16340966177796173;0.952286496485094;0.9119887738482247;0.4524339127376922;0.41654190678659186				0.515315	0.539669	0.421163	0.49467	0.679141	-0.127738	-0.606277		-0.0537307	0.579156	0.564528			0.127148			-0.229838								0.37934		0.0543496	0.234024	-0.114294				0.131125	0.624269	0.952286								0.911989				0.452434						0.416542
P05556_C301	P05556	Integrin beta-1	ITGB1	LGGIVLPNDGQC*HLENNMYTMSHYYDYPSIAHLVQK	1	42	12_C[527.3213];12_C[521.3074]	2	C	1	527.3213;521.3074	10	33	3	3	nan	nan	3	5	3	2	9	1	3	1	1	1	1	3	1	1	nan	nan	nan	nan	nan	nan	1	1	1	1	1	1	1	2	nan	nan	1	1	1	nan	nan	1	3	nan	nan	nan	1	1	1	nan	nan	1	nan	1	nan	nan	1	nan	1	1	2	nan	nan	1	2	2	1	nan	1	nan	0.8169983106136459;0.9071310366980943;0.8846898908646657;0.896801847860457;0.7816632540613548;0.8594871328157;0.8973149179281592;0.8784312640472495;0.6463944489980924;0.8428652129725045;0.7075708726732712;-0.1640589463106791;0.8468333843731586;0.8368758225020088;0.8800915730523774;0.832936050487516;0.7838787978064307;0.9407493800181826;0.9319085121766583;0.8761839167094366;-0.07228115622495798;0.9097854944143071;0.31100539685401646;0.5176098787667291;0.5637701232705936;0.45485695097521667;0.7330425918615567;0.9637977349294855;0.8762437516374673;0.9157007606960142;0.347817134805767;0.19261334952485945;0.7789520542841072;0.6695256067414942;0.5572706274244386;0.9253280405065917;0.8685786520325018;-0.10676234152084653;0.6991361787646516;0.5176605456866242;0.9270439402077315	1.17812	0.538711	1.71181	1.54734	nan	nan	1.25184	1.69124	1.59172	0.521105	0.688175	1.2855	1.33561	0.156893	0.0543935	0.169399	nan	nan	0.491436	0.197872	0.5073	0.199441	1.56648	nan	0.132588	nan	2.0078655708283573;1.527755973697194;1.576738201166671;1.5830974127470072;1.7104600314674807;1.8110073339108843;0.7405069950360814;1.2944162978431872;1.7206096907803863;0.6621308743486921;2.9876688469506862;-0.5399294978538096;0.38007840726465636;1.2855045228630915;0.15689332623086774;1.2871256800753188;2.177339528889546;1.3106876256280997;1.1941089531049882;1.1555459640504007;1.5559586760112436;1.6450271703954082;1.268935000253778;1.6695664391387783;1.692677325171258;1.773183585816196;1.448980321813584;1.450088045491439;1.0186280785041633;1.7429399304813404;1.8025056170321614;-0.8359986070111385;2.1935360336241714;1.8762064720335254;0.8789386767902057;1.1414543527993755;-2.1690940378969366;-0.6257210401121872;1.627781107809313;1.4977172512759995;2.6436231911390733				2.00787	1.52776	1.57674	1.5831	1.76073				0.740507	1.29442	1.72061			0.662131	0.380078	1.2855			0.156893				1.28713		2.17734	1.31069	1.19411	1.35575	1.45698	1.66957	1.69268	1.77318	1.44898	1.45009	1.74294		-0.835999		2.03487	0.878939	1.14145	-2.16909					-0.625721	1.62778				1.49772	2.64362
Q9NRL3_C271	Q9NRL3	Striatin-4	STRN4	LGGSVLGQIPFLQNC*EDEDSDEDDELDSVQHKK;LGGSVLGQIPFLQNC*EDEDSDEDDELDSVQHK	2	20	15_C[521.3074];15_C[527.3213]	2	C	1	521.3074;527.3213	6	18	nan	2	nan	nan	2	5	nan	3	4	nan	2	nan	nan	nan	nan	nan	1	1	nan	nan	nan	nan	nan	nan	nan	1	1	2	1	1	1	1	nan	nan	nan	nan	nan	nan	1	1	1	nan	1	1	nan	nan	1	nan	nan	nan	nan	nan	nan	nan	nan	nan	1	nan	nan	nan	nan	nan	nan	1	1	nan	nan	nan	0.8817144500947007;0.7063429088379456;0.7037879907284573;0.7602075817250545;0.988962082765891;0.7681749384358056;1.0000000000000002;0.4709906357097203;0.4445247928016575;0.8107147525552625;0.7612016352247442;0.9294722970209246;0.42129909602281906;0.9462685786794228;0.8854426444059044;0.9454682740473485;0.9195611442937048;0.4863847127053148;0.3431341818062876	0.378514	0.246935	nan	0.512139	nan	nan	0.237216	0.660171	nan	0.0790052	0.6123	nan	0.170254	nan	nan	0.290674	nan	nan	0.447803	0.240897	nan	0.276578	0.678683	nan	0.217077	nan	0.6421538508800291;0.5397341318360519;1.4453729596067537;0.7106778128544637;0.563256215961981;0.4776860174488771;0.5538603395412385;-0.07942843188947153;-0.23648864155670474;0.2796838285825806;0.19382055181123434;0.0167577996027057;0.32375092204453787;0.7176760047522392;0.30660118696276734;0.005128682840440267;0.08029820979469683;0.9802808076469286;1.3834936302719791				0.642154	0.539734	1.07803	0.563256	0.477686					0.55386	-0.0794284	-0.236489		0.279684	0.193821												0.0167578		0.323751				0.717676	0.306601											0.00512868					0.0802982		0.980281	1.38349
P52701_C1269	P52701	DNA mismatch repair protein Msh6	MSH6	LGHMAC*MVENEC*EDPSQETITFLYK;LGHMAC*MVENECEDPSQETITFLYK	2	67	6_C[527.3213];12_C[527.3213];12_C[521.3074];6_C[521.3074]	4	C	1	527.3213;521.3074	9	30	nan	3	nan	2	3	5	2	1	10	1	3	nan	nan	nan	nan	1	1	2	nan	nan	nan	1	1	nan	1	2	2	1	1	1	2	2	nan	nan	2	1	nan	nan	nan	nan	2	nan	1	1	2	1	1	nan	1	1	1	nan	nan	nan	nan	nan	1	nan	2	nan	1	nan	1	1	1	nan	nan	nan	0.913370899041376;0.7429761545460796;0.8065524185750085;0.8378378211514116;0.9340748371100486;0.6485803957886646;0.7214348876128094;0.936742093149077;0.8690922304693943;0.876798124177458;0.7659952376267424;0.42266920116525997;0.7525215268388389;0.6642519869841752;0.9501494247769323;0.7803339144866615;0.8794573072955002;0.7082124595119951;0.6934810655499661;0.884604692025849;0.7797569406469229;0.44983508412537265;1.0;0.8649628565555506;0.708420058141186;0.8268620227069085;0.9963171802201702;0.8508124787939352;0.9033203910629996;0.8920179904603899;0.8671333753947019;0.5978426984417271;0.7989784182245102;0.8990614596755866;0.968253456725177;0.8871908154132823	0.998899	0.480095	nan	1.69227	nan	0.70084	0.618586	0.135606	1.25072	0.876212	1.13601	1.04727	1.53257	nan	nan	0.384224	nan	0.0486775	1.77307	2.50493	0.0209635	nan	1.17712	nan	0.344237	nan	1.1978094057912165;0.6183440507809586;1.1798847987436092;-4.321928094887363;1.6167699180958945;1.415676660182301;1.1568515210001549;0.7352601697003727;0.6664198240936204;1.9300375085958825;-4.321928094887363;1.5245355813115662;1.1914083797376525;1.4574257200996674;0.3584258480353053;1.3939978771294301;1.0472720501686363;1.2358942976127876;0.5250460458016242;2.006036327974893;1.927875596896216;1.298868477038047;1.3709691024736295;1.1390807115916082;1.8913845265945843;1.428489629644428;2.1331026929108985;1.2147028655485888;1.648801245739288;0.9062933482374482;0.7466322015201249;0.5160493699425971;4.321928094887363;0.6111244470355421;0.6620845187785658;0.9415025905353068;0.7404437029255394;0.9714426027695261;-0.012047240352929686				1.19781	0.899114	-4.32193	1.61677	1.28626	0.73526	0.66642		1.93004	-1.3987	1.32442			0.876212			1.04727						1.23589			1.26554	1.92788	1.29887	1.37097				1.51523	1.42849	2.1331			1.2147	1.27755	0.631341					4.32193		0.611124	0.662085	0.941503	0.740444		0.971443	-0.0120472
P52701_C1275	P52701	DNA mismatch repair protein Msh6	MSH6	LGHMAC*MVENEC*EDPSQETITFLYK;LGHMACMVENEC*EDPSQETITFLYK	2	88	6_C[527.3213];12_C[527.3213];12_C[521.3074];6_C[521.3074]	4	C	1	527.3213;521.3074	10	35	1	3	nan	2	3	5	3	3	11	1	3	nan	nan	nan	1	1	2	3	nan	nan	nan	1	1	nan	2	2	2	1	1	2	3	3	2	nan	2	1	nan	nan	1	1	3	nan	1	2	2	2	2	1	1	2	1	nan	nan	nan	nan	nan	2	nan	3	1	nan	nan	1	2	2	nan	nan	nan	0.913370899041376;0.7429761545460796;0.8065524185750085;0.9350465714516129;0.6840491717045261;0.8378378211514116;0.7941331979131303;0.9340748371100486;0.6485803957886646;0.965403992110981;0.9323904988703164;0.9802168370599772;0.8690922304693943;0.8845679501032268;0.876798124177458;0.8264412296251149;0.7659952376267424;0.42266920116525997;0.9361165458657058;0.7525215268388389;0.6642519869841752;1.0;0.9998693205601054;0.927303537679976;0.9362986131388144;0.966865921378815;0.7803339144866615;0.8794573072955002;0.7082124595119951;0.6934810655499661;0.291970211284256;0.884604692025849;0.7797569406469229;0.92708008455075;0.5402747540232427;0.44983508412537265;0.7430530980653819;0.8649628565555506;0.7224412719650524;0.708420058141186;0.8268620227069085;0.9963171802201702;0.8508124787939352;0.9430318663681353;0.9033203910629996;0.8920179904603899;0.9977141840568229;0.9998262689633909;0.8671333753947019;0.8635162927950014;0.5978426984417271;0.8623933114143161;0.7989784182245102;0.8990614596755866;0.5520845370345462;0.968253456725177;0.8272684363406503;0.8871908154132823;0.6865956236070363	1.21592	1.34127	4.72866	1.32269	nan	0.273828	1.21394	0.822638	1.41801	-0.325281	0.752596	0.81448	1.13766	nan	nan	0.735988	nan	0.0504686	0.13473	0.386824	0.290135	0.601039	0.399504	nan	0.173214	nan	1.1978094057912165;0.6183440507809586;1.1798847987436092;0.24103742886235582;0.27278353511260706;1.6167699180958945;0.11803442200226258;1.415676660182301;1.1568515210001549;0.32637764065438507;0.30951493381791684;0.23814157047819975;1.9300375085958825;0.1976426549783681;1.5245355813115662;0.9825654171188517;1.1914083797376525;1.4574257200996674;-0.7703646826995542;0.3584258480353053;1.3939978771294301;-0.2332985298672943;-0.5639053567491786;0.8144804728649179;2.604210582162034;0.9009677546670936;1.2358942976127876;0.5250460458016242;2.006036327974893;1.927875596896216;0.39130482675733286;1.298868477038047;1.3709691024736295;0.5380886156067533;4.728657935321435;1.1390807115916082;1.8913845265945843;-1.0674264027179765;1.428489629644428;-0.036706213310085445;2.1331026929108985;1.2147028655485888;1.648801245739288;0.9062933482374482;0.40742493212247316;0.7466322015201249;0.5160493699425971;0.4388826962079142;0.18281531971919618;0.6111244470355421;0.41031263052825484;0.6620845187785658;0.13363799591270129;0.9415025905353068;0.7404437029255394;0.9746235086389615;0.9714426027695261;0.27590524500630115;-0.012047240352929686;3.158505528270316				1.19781	0.618344	0.272784	0.867402	1.15685	0.309515	0.238142		1.06384	1.25355	1.32442	-0.770365		0.358426	-0.563905			0.81448				1.75259	1.23589			1.26554	1.15959	1.29887	0.954529			4.72866	1.13908	0.695892	2.1331			1.2147	0.906293	0.631341			0.438883		0.182815		0.510719	0.397861	0.941503	0.857534		0.623674	1.57323
P49903_C71	P49903	Selenide; water dikinase 1	SEPHS1	LGIGMDTC*VIPLR	1	31	8_C[527.3213];8_C[521.3074]	2	C	1	527.3213;521.3074	7	28	nan	2	nan	nan	1	4	3	2	13	nan	3	nan	nan	nan	nan	1	1	nan	nan	nan	nan	nan	nan	nan	nan	nan	1	nan	1	1	1	1	nan	nan	1	1	1	nan	1	1	nan	nan	nan	nan	2	1	1	1	nan	1	1	2	1	1	1	1	1	nan	1	nan	nan	nan	1	1	1	nan	nan	nan	0.9710096586551558;0.9839882597309872;0.8809434777091802;0.9022250139472205;1.0;0.9993185647145286;0.9896238471286037;0.9493835323158406;0.9772221981235337;0.9323989718547291;0.9873135397761499;0.9898715919074149;0.9851689721338841;0.9530774386738187;0.9531521353626282;0.8395043875061379;0.9981029041524745;0.9929194839178824;0.9958364193501336;0.9956391578322732;0.985464915460892;0.9803428279169669;0.8485826646697555;0.9942660671151906;0.9699748022983513;0.9617792416913612;0.9128713435464334;0.9829631881884453;0.9800632925117893;0.9621474677079256	-0.10062	0.270474	nan	-0.100986	nan	nan	-0.361524	-0.136577	0.261698	-0.513638	0.133302	nan	0.0133852	nan	nan	0.163308	nan	nan	nan	0.20051	0.271006	0.128161	0.206173	nan	0.233124	nan	-0.03891317010981267;-0.14173579503749348;-0.4138812074655785;0.04822210230072915;-0.3615239811622458;-0.604261136208436;-0.4230140511396887;0.3936705044562019;-0.05001535068918385;0.441439449325836;-0.09593543767917663;0.2810799208890802;-0.14498889082911748;-0.21646226702831511;0.01448962390413313;0.21772804130380827;0.22123205468193335;0.08880861496377851;0.4893223507851454;0.019542034243930202;-0.17309109421917607;-0.026341691987943387;0.24939502795896915;0.2947554893631941;-0.14910221854804148;0.11658145251866375;0.6161808722895596;0.1284596239161277;0.08933587155563143;0.024030757293515524				-0.0389132	-0.141736		-0.413881	0.0482221						-0.361524	-0.604261			-0.423014								0.393671		-0.0500154	0.441439	-0.0959354	0.28108	-0.144989					-0.216462	0.0144896		0.21948		0.0888086	0.254432	-0.173091		-0.0263417	0.249395		0.294755	-0.149102	0.116581	0.616181		0.12846	0.0893359	0.0240308
P53582_C36	P53582	Methionine aminopeptidase 1	METAP1	LGIQGSYFC*SQECFK;LGIQGSYFC*SQEC*FK;LGIQGSYFC*SQEC*FKGSWATHK	3	72	9_C[527.3213];9_C[521.3074];13_C[521.3074];13_C[527.3213]	4	C	1	527.3213;521.3074	9	27	3	2	nan	1	2	3	2	2	9	nan	3	nan	2	1	1	2	nan	1	nan	nan	nan	nan	1	nan	1	nan	1	nan	2	1	2	nan	nan	nan	nan	1	1	nan	2	2	nan	1	nan	nan	nan	1	1	2	1	nan	nan	nan	nan	nan	3	1	2	nan	1	nan	nan	nan	1	1	1	nan	nan	nan	0.9411821789095185;0.9316554177058377;0.9180694357727033;0.9999312287127395;0.9694797232018698;0.8517152034948102;0.9532544879821959;0.8666979160240011;0.8858884136702213;0.988506658064042;0.9599526710803207;0.3072998083817187;0.8754205588490869;0.8458002468191961;0.9975263146970719;0.9953511098832329;0.9049101384137432;0.7161614915718403;0.9834815293981545;0.9991546270403735;0.9995681602157849;0.9983077965894182;0.8162466795637247;0.8029630119443812;0.725457402049414;0.6338102827352982;0.284105913440237;0.9999887497991355;0.8038718449686724;0.6969991255396828;0.833233615138348;0.8207872131169587;0.9998703436099803;0.9997587908606783;0.5131573581471737;0.9090149853758984	0.269674	0.589971	-0.285474	0.438926	nan	0.117405	0.564432	1.43454	-0.386422	-0.398159	0.363077	nan	0.57874	nan	1.28356	0.0220397	nan	nan	0.120324	1.13033	1.22866	0.306009	0.719016	nan	0.158803	nan	4.321928094887363;1.149937944646809;0.738018534775616;0.6572541106616249;0.8700573406142961;0.11740530919930936;0.4793497903461396;0.6495139596918267;-0.9485002824235329;-0.2805793207966751;-0.14679716182582966;-0.21675893531820792;0.4823698913963401;-1.2552135775735083;0.4157703891423962;0.7330191501642412;0.5874294878535518;0.6241103705202461;-3.72419788404605;0.21681630056932874;0.2731578766464785;0.45451015860390576;0.18486732412102672;0.6618152761202186;0.4881214638842722;-0.6107131769033981;1.3884369974881072;-0.9934463745188404;-0.7458575857590182;0.40858889369972;-0.6480349972667511;0.7014187873569778;0.4752845521242448;0.2873477148363792;0.9891748867484603;0.21274691049154534;1.725661963794419				2.73593	0.697636		0.870057		0.117405			0.47935		0.649514	-0.61454			-0.181778								0.48237		-1.25521		0.41577	0.733019	0.587429	0.62411	-1.75369	0.273158	0.45451		0.423341	0.488121		-0.610713	1.38844		-0.745858		0.0266919			0.475285	0.287348					0.989175	0.969204
P53582_C40	P53582	Methionine aminopeptidase 1	METAP1	LGIQGSYFC*SQEC*FK;LGIQGSYFCSQEC*FK;LGIQGSYFC*SQEC*FKGSWATHK;LGIQGSYFCSQEC*FKGSWATHK	4	103	9_C[527.3213];9_C[521.3074];13_C[521.3074];13_C[527.3213]	4	C	1	527.3213;521.3074	9	36	3	3	nan	2	2	5	4	2	12	nan	3	nan	4	3	2	2	1	1	nan	nan	nan	1	2	nan	2	nan	1	1	2	2	3	1	nan	1	1	2	1	nan	4	3	nan	1	nan	nan	1	2	1	2	2	nan	1	nan	1	nan	3	2	3	nan	2	nan	nan	nan	2	2	2	nan	nan	nan	0.9411821789095185;0.9987281173135658;0.9316554177058377;0.6686037180908556;0.9180694357727033;0.9590763947239571;0.9999312287127395;0.9426661904979615;0.9508744413236716;0.9694797232018698;0.8550475127582765;0.7549175502951359;0.8517152034948102;0.9971205435379085;0.9532544879821959;0.8666979160240011;0.9134560421323946;0.8858884136702213;0.731304015392292;0.988506658064042;0.8932203683699038;0.9599526710803207;0.3072998083817187;0.9478013121243536;0.9999980219657786;0.8754205588490869;0.7489719690253549;0.9910805996921946;0.8458002468191961;0.9975263146970719;0.9635132193095649;0.9953511098832329;0.9723507767306528;0.8747498629569799;0.9049101384137432;0.9799561562000975;0.7161614915718403;0.9834590273191809;0.9834815293981545;0.9132243449048046;0.9395720024094448;0.9991546270403735;0.9995681602157849;0.8874612545376412;0.9983077965894182;0.8162466795637247;0.9427971049410419;0.725457402049414;0.9999086278672669;0.9904154071381832;0.6338102827352982;0.9673389104664263;0.284105913440237;0.9112108687940562;0.8038718449686724;0.6969991255396828;0.833233615138348;0.572456418473945;0.8207872131169587;0.9973726419652851;0.6607213507844517;0.9998703436099803;0.7734031062457448;0.9997587908606783;0.5131573581471737;0.7973027986469201;0.9090149853758984	0.174636	0.426822	0.196984	0.41733	nan	-0.435267	0.639729	0.312583	-0.112678	-0.502605	0.529631	nan	0.52602	nan	0.338085	0.0405223	nan	0.651306	0.0138387	0.419447	0.77867	0.404247	0.435567	nan	0.135242	nan	1.149937944646809;0.061036733991734336;0.738018534775616;0.3493730273222376;0.6572541106616249;-0.25655785807854226;0.8700573406142961;0.2747036040819526;-0.015647779638827113;0.11740530919930936;-0.06685362472706245;-0.8958104688460553;0.4793497903461396;0.7805364635240403;0.6495139596918267;-0.9485002824235329;-0.6284012047323317;-0.2805793207966751;-1.316351471429295;-0.14679716182582966;-0.40748148514518745;-0.21675893531820792;0.4823698913963401;0.21855126389637047;0.04221477768409972;-1.2552135775735083;0.411825030011442;0.3958742875124288;0.4157703891423962;0.7330191501642412;0.6119006910426003;0.5874294878535518;0.412124657244763;0.5688168792708327;0.6241103705202461;0.0092897663327313;-3.72419788404605;-0.06742946631325061;0.21681630056932874;-0.11641262610508768;-0.045045212528462095;0.2731578766464785;0.45451015860390576;0.37413724743097165;0.18486732412102672;0.6618152761202186;0.484039218267673;-0.6107131769033981;-0.07536651666922431;0.22449855521225415;1.3884369974881072;0.6847867093741551;-0.9934463745188404;1.2315383493868681;0.40858889369972;-0.6480349972667511;0.7014187873569778;0.8895597568771133;0.4752845521242448;0.6823562035481745;-0.3006370303777146;0.2873477148363792;1.0226996749138733;0.9891748867484603;0.21274691049154534;0.8144259041158941;1.725661963794419				0.605487	0.657254	-0.256558	0.57238	-0.0156478	0.0252758	-0.89581		0.629943		0.649514	-0.788451			-0.216759								0.350461	0.0422148	-1.25521	0.411825	0.405822	0.67246	0.499777	0.568817	-0.091921	0.114056	0.45451	0.374137	0.423341	0.484039		-0.34304	0.806468	0.684787	0.408589		0.0266919	0.88956		0.57882	-0.00664466		1.0227			0.989175	0.814426
O43264_C650	O43264	Centromere/kinetochore protein zw10 homolog	ZW10	LGIVWQDVLPVNIYC*K;RLGIVWQDVLPVNIYC*K	2	45	15_C[521.3074];15_C[527.3213];16_C[521.3074];16_C[527.3213]	4	C	1	521.3074;527.3213	10	42	3	3	nan	3	3	5	3	3	13	3	3	nan	1	1	1	1	1	1	nan	nan	nan	2	1	1	1	1	1	1	1	1	1	1	nan	nan	1	1	1	nan	1	1	1	nan	nan	nan	nan	1	1	1	1	1	1	1	1	1	1	1	1	nan	1	1	2	1	1	1	1	nan	nan	nan	0.9996680905232038;0.9204017318288323;0.8886937060714835;0.24238674113230502;0.9875668132793816;0.9907608218379811;0.9955828997773967;0.9915926168726207;0.9989859536850234;0.9464040668097948;0.9998876665767198;0.9573461436410656;0.6402821691971574;0.9231951506264743;0.687380870510494;0.9917957936259489;0.9993553932978155;0.9786981473853833;0.998597402635166;0.9081622679180953;0.9773308344812683;0.9981265706358399;0.6866179987998547;0.982883837554864;0.9833873150378311;0.9916878186934722;0.9998166436245604;0.9948217936243899;0.8886423987634126;0.9868433685998581;0.9393396833043608;0.9531154480976406;0.9874815460311892;0.6987504037440172;0.8735241985570804;0.9977391956224587;0.91201659668372;0.9836424587248372;0.9420166300542506;0.9987378265074914;0.9972620030156374;0.976335466258483;0.9393471857733326;0.9898417024535384	-0.34118	0.219207	-0.277859	-0.540895	nan	-0.301682	0.0338677	-0.531164	-0.704989	-0.225785	-0.0965803	-0.407794	-0.358915	nan	0.136428	0.310215	nan	0.173984	0.179662	0.611304	0.545366	0.55789	0.331727	0.154095	0.206916	nan	-0.09496369713782012;-0.6713645131392564;-0.2697616545278663;-1.5382752682469205;-0.08145381417626955;-0.21124762039631373;-0.5543513470641712;-0.4501671639462256;-0.19153901480271607;-0.06903315997715727;0.2413210210717188;-0.070684695332276;0.4102018512151836;-0.45499949689076413;-0.6325564528175056;-0.33002609628081286;-0.26432230505722254;-0.3518378532380681;-0.5852760591659443;-1.3219820339545558;-0.5056453731620272;-0.2873401358590039;-0.544842628195666;-0.13600027591563663;-0.3959033498451744;-0.14536870037386407;-0.2702985674417094;-0.417910519216355;-0.32849057085064776;-0.3973030603042113;-0.8968905542506201;-0.7311968918997764;-0.12724932387557686;0.37655758306160253;-0.13826409389206845;-0.17587700572923848;-0.15946542480857395;-0.015414654676862281;0.393164442518141;0.004437886913138962;-0.1269641154379969;-0.3271140608565561;0.3158441595711101;-0.5440021111526859				-0.0949637	-0.671365	-0.269762	-1.53828	-0.0814538	-0.211248	-0.502259	-0.191539	-0.0690332	0.241321	-0.0706847	0.410202		-0.454999	-0.632556	-0.330026	-0.30808	-0.585276					-1.32198		-0.505645	-0.28734	-0.544843	-0.136	-0.395903	-0.145369	-0.270299	-0.417911	-0.328491	-0.397303	-0.896891		-0.731197	-0.127249	0.376558		-0.138264		-0.175877	-0.159465		-0.0154147	0.393164	0.00443789	-0.126964		-0.327114	0.315844	-0.544002
Q12888_C896	Q12888	TP53-binding protein 1	TP53BP1	LGKPSAHASQSFC*ESSSETPFHFTLPK	1	36	13_C[521.3074];13_C[527.3213]	2	C	1	521.3074;527.3213	10	35	3	3	nan	3	2	5	3	2	8	3	3	nan	1	1	1	1	1	1	nan	nan	nan	1	1	1	nan	1	1	1	1	1	1	1	nan	nan	1	1	1	nan	1	1	nan	nan	nan	nan	nan	1	nan	1	1	1	nan	nan	1	nan	1	nan	1	nan	1	1	1	1	1	1	1	nan	nan	nan	0.2454423855875601;0.9842487011951983;0.3251748794689332;0.9959261302494318;0.973765907469932;0.9860212751520787;0.9310055319447023;0.9760709677351919;0.9677024517087353;0.9539974053765068;0.45079135811648485;0.8745264743527643;0.9153573576119948;0.9096984357762581;0.96900232087499;0.7127290943449018;0.8625412710867177;0.7736291475583149;0.97851330857987;0.9306494868664512;0.976679238184149;0.8998396120031616;0.9528095711620569;0.9117495765560525;0.873232944532985;0.976267846719498;0.8343585781848547;0.9353192207332073;0.8120898421885538;0.8790327882584099;0.9283014159769434;0.8792217922306634;0.8245562353537895;0.10647286320541507;0.5466512066083696	0.537134	0.531776	0.308462	0.0430123	nan	0.221415	0.000570407	1.74349	0.806881	0.17869	0.931069	0.415088	0.722657	nan	0.283804	0.0860085	nan	0.238521	0.0988949	1.03457	0.177705	0.516855	0.426134	0.179554	0.733245	nan	2.505907478726178;0.8581059501895817;3.173569026489876;1.1816053639711055;0.9982734880448627;0.3697823633078774;0.3481858110529251;-0.05372291706396078;-0.06935884059680347;0.07049965463815328;0.5441612220125127;-0.18678217799915145;0.20877464612826835;0.5360117898704918;0.5004784041381354;0.9811605684546173;0.8135433249532845;0.6259387712055953;-0.09341667753155766;1.3260559588893626;0.9353317960317884;0.4994720203034826;0.44356695414568076;-0.017653776828226525;-0.0006897292866002106;-0.012370540415015037;0.14209708288310796;1.0265323915259774;1.067968501206113;0.5920846940127029;1.473671443631401;0.9711828687856869;1.4692765099217076;0.3050225987942303;0.5428152583557568				2.50591	0.858106	3.17357	1.18161	0.998273	0.369782	0.348186	-0.0537229		-0.0693588	0.0704997	0.544161			-0.186782	0.208775	0.536012	0.500478					0.981161		0.813543	0.625939	-0.0934167	1.32606	0.935332	0.499472	0.443567	-0.0176538	-0.000689729	-0.0123705	0.142097			1.02653	1.06797		0.592085		1.47367	0.971183			1.46928	0.305023					0.542815
Q5T2R2_C340	Q5T2R2	All trans-polyprenyl-diphosphate synthase PDSS1	PDSS1	LGLATGPVLFAC*QQFPEMNAMIMR	1	3	12_C[527.3213];12_C[521.3074]	2	C	1	527.3213;521.3074	1	2	nan	nan	nan	nan	nan	2	nan	nan	nan	nan	nan	nan	nan	nan	nan	nan	nan	nan	nan	nan	nan	nan	nan	nan	nan	nan	nan	nan	1	nan	1	nan	nan	nan	nan	nan	nan	nan	nan	nan	nan	nan	nan	nan	nan	nan	nan	nan	nan	nan	nan	nan	nan	nan	nan	nan	nan	nan	nan	nan	nan	nan	nan	nan	nan	nan	nan	nan	0.5949817665431509;0.4404653689495363	1.42615	nan	nan	nan	nan	nan	nan	1.42615	nan	nan	nan	nan	nan	nan	nan	nan	nan	nan	nan	0.419287	nan	nan	nan	nan	nan	nan	1.129668678254648;1.7226297426649249				1.12967	1.72263
Q9NP61_C312	Q9NP61	ADP-ribosylation factor GTPase-activating protein 3	ARFGAP3	LGMGFGNC*R;NVDSDRLGMGFGNC*R	2	38	8_C[527.3213];8_C[521.3074];14_C[527.3213];14_C[521.3074]	4	C	1	527.3213;521.3074	7	25	3	nan	nan	nan	2	4	3	1	10	nan	2	nan	1	2	1	nan	nan	nan	nan	nan	nan	nan	nan	nan	1	2	nan	2	1	1	nan	1	nan	nan	2	2	2	nan	nan	nan	2	nan	nan	nan	2	2	2	1	nan	1	1	1	nan	nan	nan	1	2	nan	1	nan	nan	nan	nan	2	1	nan	nan	nan	0.9931999652445562;0.9565942289874617;0.9554692804065563;0.986242111392893;0.9835160588887276;0.9751211073049117;0.9477697186696108;0.9393513403745191;0.9809299420640804;0.9673944471427601;0.9302717685466408;0.9947686393640478;0.9948246225496277;0.9357193051534551;0.9998065206084678;0.9999981056433259;0.9616802025204014;0.9834680561032155;0.924270531433053;0.9964015666981662;0.9970719817128822;0.9858625835775258;0.9978634367837111;0.99569818145744;0.9712564988919794;0.8618667758819416;0.9860932304574659;0.9998160215167515;0.8199876359650295;0.9608844376643323;0.9891804211054052;0.992099371683226;0.8701508556856035;0.9343265932829524;0.988797420059312;0.9529086381882329;0.9992705947971099	0.82256	0.226336	0.66684	nan	nan	nan	0.866663	0.943101	1.04228	0.442443	1.07494	nan	0.721652	nan	0.091445	nan	nan	nan	0.347571	0.0836109	0.567173	nan	0.359765	nan	0.353989	nan	1.0494344648378695;0.6598956432573143;1.2157886257642947;0.8449726343570156;0.9401536999096708;1.1124331432540768;0.8877312819514639;0.35405617244850324;0.2838056189544191;0.6010802347816685;-0.23415072154113772;1.0118999693483768;1.0228725176298648;1.6381414461897972;1.2986591768757454;1.5162617418329492;0.4713437914349789;1.0697655675957205;0.8741541051194235;0.6961999694829251;0.7880339388160329;0.5650747606725709;0.6933274285395988;1.7690820662245341;1.0831955752910862;0.8891088913743479;1.1190710906978112;0.6287082909239925;1.3926458886266107;0.8762469480592038;0.5690495630161208;0.7143007607117551;1.2013906422457545;0.78514461657674;0.9915452003873084;1.2699240925266944;1.4200304916805662				1.04943		0.937842	0.844973	0.940154				1.11243	0.620894				0.442443									0.388875		1.33051	1.40746	0.471344		0.97196	0.742117	0.565075	0.693327					1.76908		1.0832	1.00409			0.628708			1.39265	0.722648	0.714301	1.20139			0.888345	1.34498
Q9BZQ6_C82	Q9BZQ6	ER degradation-enhancing alpha-mannosidase-like protein 3	EDEM3	LGNQVLEMFDHAYGNYMEHAYPADELMPLTC*R	1	14	31_C[521.3074];31_C[527.3213]	2	C	1	521.3074;527.3213	5	13	nan	3	nan	nan	1	5	nan	nan	1	nan	3	nan	nan	nan	nan	1	1	1	nan	nan	nan	nan	nan	nan	nan	1	nan	1	1	1	1	1	nan	nan	nan	nan	nan	nan	nan	nan	nan	nan	nan	nan	nan	nan	nan	nan	nan	nan	nan	nan	nan	nan	nan	nan	nan	nan	1	nan	nan	nan	1	1	1	nan	nan	nan	0.9384459849558192;0.9642365694246628;0.7866237637626236;0.7606779790865256;0.7892424980278815;0.6149513133272336;0.959816373355747;0.8230758728853915;0.965885506940247;0.6775037255253695;0.9628952133286327;0.9055572795771203;0.7650960561137254	0.844457	0.461317	nan	0.981747	nan	nan	0.0225238	1.08582	nan	nan	1.05335	nan	1.07885	nan	nan	0.1179	nan	nan	nan	0.205109	nan	nan	nan	nan	0.278394	nan	1.083932922473926;0.8177837600949178;1.1528410762707149;0.9983729869411502;1.3761529311257383;0.022523763758838893;0.7629951005458304;1.288547745491723;1.1850069656873736;1.082062120861471;0.8518832144029842;1.0112944897406555;1.0533465729701883				1.08393	0.817784	1.15284	0.998373	1.37615					0.0225238																	0.762995	1.28855	1.18501				1.08206	0.851883	1.01129				1.05335
Q16543_C308	Q16543	Hsp90 co-chaperone Cdc37	CDC37	LGPGGLDPVEVYESLPEELQKC*FDVKDVQMLQDAISK;LGPGGLDPVEVYESLPEELQKC*FDVK;C*FDVKDVQMLQDAISK;C*FDVKDVQMLQDAISKMDPTDAK	4	53	22_C[521.3074];22_C[527.3213];1_C[521.3074];1_C[527.3213]	4	C	1	521.3074;527.3213	9	32	3	3	nan	nan	3	3	2	2	12	2	2	nan	4	3	3	1	1	2	nan	nan	nan	nan	nan	nan	2	2	2	1	1	1	nan	nan	nan	nan	1	2	nan	nan	nan	1	1	nan	nan	nan	1	3	3	2	1	2	1	nan	2	nan	1	2	nan	1	1	1	1	nan	1	nan	1	nan	nan	nan	0.5277066016743567;0.5600538597579152;0.6414410421339738;0.12562840686825022;0.8458827408099068;-0.12282778592821278;0.6695591919232076;0.3839243615325962;0.3627899735035413;0.38701695691303134;0.9708161472246155;0.8030522737848571;0.9200712688942103;0.23631475531453755;0.5651134317114064;0.3639398028932539;0.7806920966115302;0.9017756227518718;0.9712747600186509;0.8942497526360526;0.8701439603693089;0.9504058291502007;0.9891726687075129;0.6289085406806665;0.8053443956636426;0.9722639121571159;0.9788207657972401;0.8156466059889805;0.44700875721194655;0.19512849935178894;0.32812875807845815;0.5229991827384504;0.8329457608466391;0.98829111534777;0.764525981853558;0.9092011112639053;0.7148863615204611;0.9346052371431435;0.7725592195708355;0.92608780802991;0.6724946422870455;0.9915790243823863;0.8876200323759376;0.8940278243073994;0.9363421502010915;0.12244709091134368;0.9463752529677014;0.8316390862764693;0.8474219183615754;0.9859953076581263;0.9610132885452949;0.45113143749704165	-0.0615878	0.421168	-0.0993907	-0.18456	nan	nan	0.147912	0.974996	-0.419966	-0.331354	-0.212148	-0.296227	-0.133553	nan	0.241324	1.30281	nan	nan	0.20313	0.701239	0.890551	0.589659	0.624351	0.508496	0.0634572	nan	1.5459648729057975;0.19228754620627014;1.186734195744975;-1.0504522612895588;1.0098711496687816;-1.729171592945234;1.9100565531357003;-0.04295199729837399;0.790122747734085;-0.7483058103356955;0.08559823514528049;0.06333418207163447;-0.6557880855640869;-1.5443134542034938;-0.5550473120239278;0.2097487365101004;-0.0886822619957384;-0.17842432594429103;0.8575151197316049;0.0070972643075214005;-0.23119619104227718;-0.45979201029649197;0.6288257457386682;-1.3202609128363945;-0.29149418465027294;0.07037370195449702;-0.1972604082688046;0.09478469247821789;1.7811118370889436;0.8231778994009794;-1.126881859667362;-0.7289416834401354;-1.3173138564437274;0.032039503346538475;-1.453444380204306;0.255733270968091;-0.6125654417801535;0.24625755524798226;-0.9725547638297676;0.917471422626118;-0.08810939364904213;0.4798182480894416;-0.6351857836981525;-0.06204740424562676;-0.20025277941697248;0.12040638268488804;0.10940075376058415;0.15178211321211268;0.45252882077177975;0.36030566125389024;0.05484888097887792;-0.8454754378675181				1.54596		0.192288	1.18673					-0.0202906	0.0904425	0.373585			-0.748306	0.0855982		0.0633342	-0.655788					-1.04968			0.209749	-0.0886823	-0.178424		0.00709726	-0.375643	0.0703737	1.30214	-1.12688	-0.728942			-1.31731	0.0320395	-1.45344	0.255733	-0.612565	-0.363149	0.414681		-0.0776838	-0.0620474	0.130591	0.452529			0.0548489
Q5VU43_C617	Q5VU43	Myomegalin	PDE4DIP	LGPGQSEIAEELC*QR	1	17	13_C[521.3074];13_C[527.3213]	2	C	1	521.3074;527.3213	7	16	nan	1	nan	nan	1	4	1	1	6	nan	2	nan	nan	nan	nan	1	nan	nan	nan	nan	nan	nan	nan	nan	nan	nan	1	1	1	1	nan	1	nan	nan	1	nan	nan	nan	nan	nan	1	nan	nan	nan	nan	1	1	nan	1	1	nan	1	nan	nan	nan	nan	nan	nan	1	nan	nan	nan	1	1	nan	nan	nan	nan	0.5798575275237525;0.9999999914843419;-0.062155211770885524;0.6114084470088728;0.745549962950025;0.9952695125493152;0.9910608874254676;0.8341390349747961;0.9204417553585473;0.8669646730023366;0.9886748278662806;0.9419636822235465;0.7606564992384397;0.972583174399823;0.855500756692513	0.854831	1.31121	nan	1.32054	nan	nan	-1.83175	2.23093	0.752067	0.584106	1.17991	nan	1.74801	nan	nan	nan	nan	nan	nan	1.68429	nan	nan	0.541732	nan	1.03798	nan	0.7113904424439497;1.0325341104663865;4.321928094887363;2.8578760463107713;-1.8317516184941556;0.584106116960751;0.7520667788708985;1.0140466992603645;2.4819770088191797;1.320542900975339;1.664756068338261;0.40659740403876965;1.639746202063605;0.6258911836572814;1.2251226896799368;1.5173263768832173				0.71139		1.03253	4.32193	2.85788						-1.83175			0.584106												0.752067		1.01405	2.48198						1.32054		1.66476	0.406597	1.63975								0.625891	1.22512				1.51733
Q8IW35_C34	Q8IW35	Centrosomal protein of 97 kDa	CEP97	LGPNLPC*EADIHTLILDKNQIIK;LGPNLPC*EADIHTLILDKNQIIKLENLEK	2	8	7_C[521.3074];7_C[527.3213]	2	C	1	521.3074;527.3213	4	7	nan	nan	nan	nan	1	3	nan	nan	1	nan	2	nan	nan	nan	nan	nan	nan	nan	nan	nan	nan	nan	nan	nan	1	nan	nan	nan	1	1	nan	1	nan	nan	nan	nan	nan	nan	nan	nan	nan	nan	nan	nan	nan	nan	nan	1	nan	nan	nan	nan	nan	nan	nan	nan	nan	nan	nan	nan	nan	nan	1	1	nan	nan	nan	nan	0.6223812778433064;0.8650684583930348;0.9836420401562705;0.798460510088672;0.9582226599766359;0.927837249714316;-0.24736361246838268	0.986071	0.825386	nan	nan	nan	nan	0.797699	0.483161	nan	nan	2.20247	nan	0.460951	nan	nan	nan	nan	nan	nan	0.143537	nan	nan	nan	nan	0.0316782	nan	0.6305858660047503;0.47504205739581323;0.34385610717817516;0.797698528316142;0.43855126695393665;0.4833509533855131;2.2024718163446066				0.630586			0.475042	0.343856				0.797699																			0.438551	0.483351														2.20247
P04040_C377	P04040	Catalase	CAT	LGPNYLHIPVNC*PYR	1	44	12_C[527.3213];12_C[521.3074]	2	C	1	527.3213;521.3074	10	43	3	2	nan	3	3	5	3	3	15	3	3	nan	1	1	1	1	nan	1	nan	nan	nan	1	1	1	1	1	1	1	1	1	1	1	nan	nan	1	1	1	nan	1	1	1	1	nan	nan	1	1	1	1	1	1	1	1	1	1	1	1	1	nan	1	1	1	1	1	1	1	nan	nan	nan	0.9990675629332411;0.9766860181646492;0.9994875739248781;0.9575298989373353;0.9954816242116685;0.9997297435800119;0.993722543509288;0.9980930604053425;0.9976743842862227;0.9953015602790615;0.9993327825158977;0.9091562996053074;0.9339857344073836;0.9799862045118485;0.9752597812787771;0.9374404502177027;0.9977076803014049;0.9021699246219487;0.9674843859352943;0.9863967661932129;0.9746753402533707;0.9950875825066327;0.9319939838347511;0.9996883871509403;0.9999959845936467;0.9902260764529963;0.7475401729316276;0.9539022757384791;0.9992181822789472;0.9728430747467943;0.9773032445443836;0.9831081060097991;0.9751266583542869;0.9685219566632358;0.9921859200438037;0.9683824925531586;0.9862086370134984;0.9987085966340464;0.9901069500547374;0.9584575106730358;0.906396582601624;0.975390893183517;0.9830967338296467	-0.0416991	0.198915	0.0714738	-0.361861	nan	0.0209601	-0.0161433	0.0487872	0.299755	-0.195073	-0.229996	0.133874	-0.188768	nan	0.0709229	0.42941	nan	0.0491751	0.141789	0.200816	0.325253	0.128383	0.385062	0.108367	0.346973	nan	0.1752657994516595;0.06994023586797239;-0.2943147615797077;0.08311586144473404;0.20992881465822202;0.04400251877942787;-0.035505242282630106;0.05438306613626071;-0.1574658262136889;0.12610716629695481;-0.017071215407047945;-0.04689881638068673;-0.26522387502989675;-0.27309569477534984;0.24780889484851557;0.03210224257529914;0.121710407170689;0.5866105846859341;-0.05361346312296221;0.3662683367604944;-0.5880837366237297;0.03917773968271468;-0.017397879769452132;0.036455448359428703;0.15309492521977885;0.024871034773428797;-0.6654998763534401;-0.058222673111765225;-0.9985670644790795;-0.523675533570707;-0.3416323874907745;-0.11942876547042303;-0.8032698290131499;0.4605421813836795;-0.09389074250621662;0.20911789363112604;-0.4950623574584571;-0.40062158956243865;-0.04035512524554887;0.19331945775479367;-0.2984504928060596;-0.14256470147564232;-0.05540090094827709				0.175266	0.0699402	-0.294315	0.0831159	0.209929	0.0440025	-0.0355052	0.0543831	-0.157466	0.126107	-0.0170712	-0.0468988		-0.265224	-0.273096	0.247809	0.0321022	0.12171					0.586611		-0.0536135	0.366268	-0.588084	0.0391777	-0.0173979	0.0364554	0.153095	0.024871	-0.6655		-0.0582227	-0.998567	-0.523676	-0.341632	-0.119429	-0.80327	0.460542		-0.0938907	0.209118		-0.495062	-0.400622	-0.0403551	0.193319		-0.29845	-0.142565	-0.0554009
Q8N201_C1633	Q8N201	Integrator complex subunit 1	INTS1	LGPSSGLLVDWLEMLDPEVVSSC*PDLQLR	1	37	23_C[527.3213];23_C[521.3074]	2	C	1	527.3213;521.3074	9	29	nan	3	nan	3	3	5	1	1	7	3	3	nan	nan	nan	nan	2	2	2	nan	nan	nan	1	1	1	2	2	2	1	1	1	1	1	nan	nan	1	nan	nan	nan	nan	nan	2	nan	nan	1	nan	nan	1	nan	1	nan	nan	1	nan	nan	nan	1	nan	1	1	1	1	1	1	1	1	nan	nan	nan	0.987607415118732;0.9920367679259743;0.7057775856846831;0.9425262556243236;0.9914851673347974;0.6654744183134766;0.827850060752697;0.6141534641721295;0.7964358103443068;0.9363826399288623;0.9178466827200109;0.6817404523930897;0.9244712155404876;0.29713389866925954;0.24046622296699677;0.987564666668616;0.6227131707740873;0.8911953784402036;-0.003325613113297068;0.6159050745517491;0.9193713966843907;0.9734407920916883;0.5656404466248042;0.65270197306583;0.7310099020409954;0.5713220245429864;0.8204195235802614;-0.039875002744268;0.7834164506863261;0.7451758008026285;0.7459030744215801;0.9953231568653277;0.9999908075786631;0.9816319629706761;0.824951020790343;0.7704082030976789	0.223582	0.50972	nan	0.524121	nan	-0.561238	0.545496	0.454141	-0.235581	0.756359	0.224495	-0.443846	0.74829	nan	nan	0.286884	nan	0.0949898	0.180343	0.180707	nan	nan	0.408112	0.240905	0.0838038	nan	0.3396215578666722;0.5220743020893089;0.26547898740193066;0.41424444132398874;0.7292866347475776;-0.6706629625037086;-0.5130617704860501;-0.4999896878691416;0.45553780969447355;0.4583594244346617;0.7575548171566338;0.7484402018294378;0.7459007776307732;0.10718354560134641;0.8039717449142814;0.708746491510396;-0.6976236619220386;-0.41561398563315527;-0.21830141413830048;-0.23558090133673495;0.6515603278984046;0.7990338402238161;0.7942745547651237;0.38681489779287215;0.36415349520602186;0.2852601100957303;0.3988513108452106;1.5061650634073567;0.2034825813687016;0.6936101017915812;-0.5521173085393667;0.3154624903025421;0.4907235920123072;0.007679018471667972;0.17387214043108395;0.4422372373600787				0.339622	0.522074	0.265479	0.414244	0.729287	-0.670663	-0.513062	-0.49999	0.456949	0.752998	0.426542			0.756359		-0.697624	-0.415614	-0.218301								-0.235581	0.65156	0.799034	0.794275				0.375484	0.342056	0.854824		0.69361	-0.552117	0.315462			0.490724				0.00767902				0.173872		0.442237
Q06136_C121	Q06136	3-ketodihydrosphingosine reductase	KDSR	LGPVDMLVNC*AGMAVSGK;LGPVDMLVNC*AGMAVSGKFEDLEVSTFER	2	11	10_C[521.3074];10_C[527.3213]	2	C	1	521.3074;527.3213	7	10	nan	1	nan	nan	3	1	1	1	2	nan	1	nan	nan	nan	nan	1	nan	nan	nan	nan	nan	nan	nan	nan	1	1	1	nan	1	nan	nan	nan	nan	nan	nan	nan	1	nan	nan	nan	1	nan	nan	nan	nan	nan	nan	nan	nan	nan	nan	nan	nan	nan	nan	1	1	nan	nan	nan	nan	nan	1	nan	nan	nan	nan	nan	0.07914914695183994;0.9444606529579262;0.9445355189896275;0.970299070459764;0.9105783386995148;0.575971660123358;0.9658840427894548;0.9425291003734236;0.9124189155351178;0.36161361286771077	0.235457	0.869943	nan	-0.197768	nan	nan	0.28309	-0.401396	2.00944	0.622491	-0.322371	nan	-0.345294	nan	nan	nan	nan	nan	0.0659828	nan	nan	nan	0.552927	nan	nan	nan	-0.40139632329564845;0.3582546636502144;0.23471658438792292;0.25629940476575697;0.6224909107652828;2.0094437199008484;-0.3452940534702215;-0.1977682397336429;-0.7133491807410105;0.06860773285534301				-0.401396								0.358255	0.234717	0.256299			0.622491											2.00944			-0.345294							-0.197768											-0.713349							0.0686077
P07947_C287	P07947	Tyrosine-protein kinase Yes	YES1	LGQGC*FGEVWMGTWNGTTK	1	28	5_C[527.3213];5_C[521.3074]	2	C	1	527.3213;521.3074	8	27	3	2	nan	nan	3	4	2	3	7	nan	3	nan	1	1	1	nan	1	1	nan	nan	nan	nan	nan	nan	1	1	1	nan	1	1	1	1	nan	nan	1	nan	1	nan	1	1	1	1	nan	nan	nan	1	1	nan	1	nan	nan	nan	nan	nan	1	1	nan	nan	1	nan	nan	nan	1	1	1	nan	nan	nan	0.957023324433789;0.9803798844212199;0.893974108713499;0.9819619290712512;0.9569193846683918;0.7875391384881177;0.8624727117556875;0.9418894878623261;0.8674305717948894;0.8360625735419653;0.8017258144943635;0.8828699489585706;0.9508346624439213;0.9076806922585319;0.9745725594939777;0.9011129935487212;0.9939996615442254;0.9943668141564881;0.8878238477460503;0.8866096514022209;0.9718789010666771;0.9575605628784566;0.9519908733139463;0.9986539789571134;0.9912419703765031;0.788948186458134;0.9666320046914245	0.102925	0.317553	0.0153882	0.0291034	nan	nan	0.332474	0.269962	0.510214	-0.0665471	-0.524545	nan	0.257352	nan	0.296299	0.686363	nan	nan	0.542395	0.192443	0.201255	0.426088	0.730982	nan	0.181807	nan	0.016603774531267407;0.23760852471849006;0.4630675618077695;0.3625669836936714;0.8906117234980183;0.29948305958199195;-0.1926721040406707;-0.1590887035539038;0.3982066514573105;-0.4387593757668932;0.36790487035570024;0.6525229069127104;0.09018108486474591;0.23096505091332034;0.4509110642692322;-0.26313102892259477;0.3267331218807637;-0.017437629172785872;-0.4562287534963671;0.5144354769485973;0.19367649757638114;-1.1785208625265917;-0.08472154472189924;0.2905908104745728;-1.6982003189055745;-0.5064049536068664;-0.688236027757819				0.0166038	0.237609		0.463068	0.362567				0.890612	0.299483	-0.192672	-0.159089		0.398207	-0.438759										0.367905	0.652523	0.0901811	0.230965	0.450911	-0.263131	0.326733	-0.0174376	-0.456229	0.514435		0.193676		-1.17852	-0.0847215		0.290591					-1.6982	-0.506405					-0.688236
Q9Y6A5_C459	Q9Y6A5	Transforming acidic coiled-coil-containing protein 3	TACC3	LGQPAAEQLHAGPATEEPGPC*LSQQLHSASAEDTPVVQLAAETPTAESK	1	36	21_C[521.3074];21_C[527.3213]	2	C	1	521.3074;527.3213	11	35	3	3	nan	3	3	3	4	3	7	3	2	1	1	1	1	1	1	1	nan	nan	nan	1	1	1	1	1	1	nan	1	1	nan	1	1	nan	1	1	1	nan	1	1	1	nan	nan	1	nan	1	1	1	1	nan	1	1	nan	nan	nan	nan	nan	nan	nan	1	1	1	nan	1	1	1	nan	nan	0.9993290284509055;0.287256830047994;0.8870603365287446;0.8961288031677876;0.9642054029114949;0.9045807032580494;0.8922917162315247;0.7030000606001287;0.9951029386855803;0.9988663114862435;0.9999654280361633;0.9337486036937255;0.9264941872390785;0.9200772992242601;0.7510869615825213;0.8344159659228712;0.7875808929093481;-0.07044419272471539;0.832121404685691;0.7784071647764027;0.9918497253476863;0.8239503447589782;0.9825282837732119;0.735869904738693;0.8550073910189117;0.9789860332304234;0.9365029782170577;0.999921152467358;0.8769026033292552;0.9548670456891801;0.7720275160346564;0.9848615927368335;0.9163879686166599;0.8263134852080807;0.7448178058267232	0.664841	0.472909	0.733557	0.530059	nan	0.952206	-0.212238	1.04762	1.51438	0.124955	0.412375	1.0212	0.620784	0.568356	0.231556	0.0620965	nan	0.17978	1.72722	0.0463486	0.272636	0.125422	0.998262	0.0314383	0.140309	nan	1.0972435492477357;1.040173312983613;1.0054485995439666;0.9333254230855837;0.7826106543849383;1.14068110673325;0.8396727303431512;-2.2056367989953856;0.7292498476237178;0.010013987135962011;0.10612411764715002;0.25872781063280315;1.0534526422765786;1.0194868908412655;0.9906457863668766;0.5683559224899398;1.6222985336048836;1.722937784338615;1.5988030534262077;1.113480361107937;0.5215702490819244;0.7199973487757103;0.9926029600836253;0.546679250315008;0.6613902770043473;0.586259829455225;0.5405200641776415;0.46339571814179736;0.8100379109224676;1.0266631561442938;0.8529081913219612;0.18330977551141275;0.9180714955523654;-1.7649057881448176;0.8605408856841127				1.09724			1.04017	1.00545	0.933325	0.782611	1.14068	0.839673	-2.20564	0.72925	0.010014		0.106124	0.258728	1.05345	1.01949	0.990646		0.568356		1.6223	1.72294		1.5988	1.11348	0.52157		0.719997	0.992603	0.546679	0.66139	0.58626	0.54052	0.463396		0.810038	1.02666					0.852908				0.18331		0.918071	-1.76491		0.860541
P20073_C363	P20073	Annexin A7	ANXA7	LGTDESC*FNMILATR	1	23	7_C[521.3074];7_C[527.3213]	2	C	1	521.3074;527.3213	7	21	nan	nan	nan	3	nan	1	2	2	9	2	2	nan	nan	nan	nan	nan	nan	nan	nan	nan	nan	1	1	1	nan	nan	nan	nan	1	nan	nan	nan	1	nan	nan	1	nan	nan	1	1	nan	1	2	nan	1	nan	nan	nan	nan	1	nan	1	nan	1	1	1	nan	nan	1	1	1	nan	1	1	nan	nan	nan	nan	0.7266137859858303;0.7932765385597328;0.9818885763763611;0.9870794979375834;0.9870962034865443;0.91624327153811;0.825667262507424;0.9296731344230761;0.9506788461748271;0.9999965261420944;0.8089076790295658;0.8577406978132717;0.8252404234564338;0.4813334623057502;0.8520062370534724;-0.5326255592967469;0.9062694474679337;0.8344374126444885;0.9995350749086984;0.6917314239510546;0.8510149969217243;0.9931487141601466	-0.434773	0.980425	nan	nan	nan	-0.109459	nan	-1.4728	0.497601	-1.5193	-0.893445	1.07914	-0.625144	nan	nan	nan	nan	0.622545	nan	nan	0.416703	0.0998052	1.335	0.505051	0.723548	nan	-1.4728023394504595;0.3534228128449357;-0.8172060438628039;0.13540540524490582;-1.4487282668212842;-1.589874120356878;1.436262810570533;0.7220124192832793;0.2029479278278438;0.7922544186147633;-0.11351804639680489;-1.1367691727770235;-3.2355523506623025;-1.2018188446690783;-1.3839011487814084;-1.9522728117678352;-0.6033796720785385;-0.06118389270239307;0.19990234803189164;1.5507292916605564;-0.322671337348036;-0.9614965701732922				-1.4728					0.353423	-0.817206	0.135405				-1.44873			-1.58987		1.43626	0.722012				0.202948	0.792254					-0.113518	-1.13677							-3.23555	-1.20182		-1.3839	-1.95227	-0.60338				0.0693592	1.55073		-0.322671			-0.961497
Q9BZL6_C217	Q9BZL6	Serine/threonine-protein kinase D2	PRKD2	LGTSESLPC*TAEELSR	1	46	9_C[527.3213];9_C[521.3074]	2	C	1	527.3213;521.3074	10	45	3	3	nan	3	3	5	3	4	17	1	3	nan	1	1	1	1	1	1	nan	nan	nan	1	1	1	1	1	1	1	1	1	1	1	nan	nan	1	1	1	1	1	1	1	1	1	1	1	1	1	1	1	1	1	1	1	1	1	1	1	nan	1	nan	nan	1	1	1	1	nan	nan	nan	0.9525696025925916;0.8278393355564848;0.9738563357807453;0.9620753488961499;0.9272693268829377;0.9457923676846773;0.9541362346079565;0.9611229054111241;0.998103542340358;0.966732009757787;0.9684144845547751;0.9142041518121744;0.9235322435887745;0.9993391861973626;0.9452487629563746;0.9741261560041571;0.9332845304182519;0.9874353564127699;0.9651530987481096;0.8770010964388862;0.9840325987842654;0.8382810851029735;0.9878870880542258;0.9901153159609363;0.9880213948508463;0.9999937490762021;0.8825112946560922;0.9999943328313343;0.9831533251870638;0.9500127895031916;0.9898727232674931;0.9857020282359783;0.9826200781565207;0.9105684724398803;0.9660555142184927;0.8987072736204653;0.9875696869015158;0.9985781043554487;0.9994100211647883;0.9074765482842131;0.9899031848860605;0.9375234415227977;0.9756615250872708;0.9488302354575795;0.984422596552974	0.679825	0.556587	0.46746	0.35887	nan	0.366199	0.317237	0.96681	2.03675	0.158024	0.811189	0.344753	0.970964	nan	0.167853	0.113598	nan	0.258183	0.142879	0.644247	0.808064	0.952902	0.446271	nan	0.821811	nan	1.0180874095113965;0.2019189951810182;1.6577158696391583;0.4327628495655695;1.5235627935375045;0.0857872026420238;0.4187402595328983;0.5940704405720474;0.4786591606853549;0.26604717430209424;0.2070049335608945;-0.011210361585756093;-1.0291880853997226;0.40847344681818615;1.264020016958997;0.3447529093193714;2.640746365999768;1.1188271983926152;2.3506647417183473;0.02282613483983241;1.478931528139073;1.4111332454693397;0.661277075005747;0.3697114207337968;0.37139047927826563;0.23688002639461922;0.3781127800482565;0.4616184552634779;0.5346057887574622;1.203695551033867;0.4095054032489394;0.9774795187627225;0.8733966107852645;0.9442721204637298;0.6060980320002758;1.5947104911703063;0.2299431562890411;0.9720560945295973;0.67840488958763;0.47421887974146304;1.2682498575979257;-0.21293051914015998;1.2907198822672714;0.8077777408621217;1.1380150345425202				1.01809	0.201919	1.65772	0.432763	1.52356	0.0857872	0.41874	0.59407	0.478659	0.266047	0.207005	-0.0112104	-1.02919	0.408473	1.26402	0.344753							2.64075		1.11883	2.35066	0.0228261	1.47893	1.41113	0.661277	0.369711	0.37139	0.23688	0.378113	0.461618	0.534606	1.2037	0.409505	0.97748	0.873397	0.944272		0.606098	1.59471	0.229943	0.972056	0.678405	0.474219	1.26825	-0.212931	1.29072	0.807778	1.13802
P46013_C475	P46013	Proliferation marker protein Ki-67	MKI67	LGTTAGQMC*SGLPGLSSVDINNFGDSINESEGIPLK;LGTTAGQMC*SGLPGLSSVDINNFGDSINESEGIPLKR	2	43	9_C[527.3213];9_C[521.3074]	2	C	1	527.3213;521.3074	9	24	3	3	nan	3	3	5	nan	1	1	2	3	nan	1	2	1	2	2	2	nan	nan	nan	1	2	2	3	2	2	2	2	1	2	2	nan	nan	nan	nan	nan	nan	nan	nan	2	nan	nan	nan	nan	nan	nan	nan	nan	nan	nan	nan	nan	nan	nan	nan	nan	nan	1	1	1	nan	2	2	2	nan	nan	nan	0.9728397270305198;0.8811690138942571;0.10198163816285023;0.8624978286089156;0.9506216321647194;0.4244366774978669;0.6819591905566533;0.937336884381412;0.9440300855969482;0.8605134476467452;0.5406251021541484;0.9228107954623979;0.943507402570013;0.8309389928171412;0.6065772731783853;0.544228921433665;0.5398509335250278;0.20113642431947676;0.3283477227195715;0.579081350229208;0.968094424633955;0.3496152533733386;0.40422190764155486;0.9385413255733183;0.9647532729942336;0.9315773316619322;0.05541887645330505;0.7073204230053198;0.9252086803261095;0.9927312889438289;0.8021109701205891;0.6737632950952162;0.896787378377668;0.04045041293337124;0.7536889225025089;0.9170879444903374;0.7955218993128412;0.6828271142138206;0.4844126526263202;0.8328150220694384;0.8820841260838866	0.459308	1.04541	0.835359	-0.512437	nan	0.825534	0.19812	1.05051	nan	-1.77758	0.559533	1.57467	1.38006	nan	0.0549558	1.14791	nan	0.0940029	0.742192	0.730279	nan	nan	nan	0.257951	0.862175	nan	0.952906241134521;1.0737993305077524;1.407096571827833;2.6714610536508543;0.9494468395892555;-0.26010816699765965;0.36825559584645295;1.4369107642021017;1.5370465465348615;0.5883302295054191;1.2465078098782918;0.8296346772814785;0.5951833698088176;0.8639115165149661;0.9407617348058269;-0.3258603287705007;-1.5558621817928582;0.3149339009529541;-0.5693338347782673;0.8301456279536994;1.2646925691954143;-0.513086804792316;-3.0420695569159526;1.39227470493172;1.7570724469537353;0.5849309702239467;0.5724920706821052;1.5156728922041731;3.0689809380986453;1.3255129839463975;1.2127982568688187;0.8714258825805098;0.6850956634894081;0.8878867794585144;0.8399304443026326;-4.321928094887363;0.6600963523107202;0.21309146012451774;-0.15532583809698403;-0.015274902067386102;0.5447217008761762;0.5595328854032878				1.01335	2.03928	0.344669	0.368256	1.48698	0.917419	0.829635	0.729547	-0.32586	-0.1272	1.04742			-1.77758			1.39227	1.75707									0.578712	2.29233	1.26916	0.778261	0.887887	0.83993	-1.83092	0.0288828	0.264723				0.559533
P04150_C302	P04150	Glucocorticoid receptor	NR3C1	LGTVYC*QASFPGANIIGNK	1	45	6_C[527.3213];6_C[521.3074]	2	C	1	527.3213;521.3074	10	44	3	3	nan	2	3	5	4	3	15	3	3	nan	1	1	1	1	1	1	nan	nan	nan	1	nan	1	1	1	1	1	1	1	1	1	1	nan	1	1	1	nan	1	1	1	nan	1	nan	1	1	1	1	1	1	1	1	1	1	1	1	1	nan	1	1	1	1	1	1	1	nan	nan	nan	0.9808208300368194;0.991417454798624;0.9605057643272066;0.9904947133025371;0.9681737295627327;0.7261200039919002;0.566404966980849;0.7105560655412624;0.8740881211753209;0.7524827797083129;0.340327782543138;0.8107142837194984;-0.1961799439523369;0.6238119067718095;0.7379906864661963;0.9209820056469843;0.6607123358873113;-0.384883797142166;0.6955285311579872;0.43441037913286284;0.997890700256872;0.9882252564067299;0.7500429853358074;0.809358122202961;0.984224985031797;0.992373695518293;0.8546389219517542;0.7866166854182504;0.9967136227047049;0.8121728958039369;0.9817380339300402;0.9727245474580487;0.861071401100492;-0.44678008574230066;0.9902795903476573;0.8855251161477233;0.9833251503395805;-0.43504830035142095;0.7164243177020856;0.9139765516717414;0.743483902669315;0.9965915128152264;0.01016380958535248;0.5591716972772044	0.269705	1.50097	0.979019	1.03312	nan	0.601241	0.888455	1.07994	-0.0555149	-3.87292	0.341633	0.635695	1.06639	nan	0.22999	0.194396	nan	0.0875007	0.253486	0.109095	2.40741	5.02055	1.30258	0.198245	0.183069	nan	1.1905570095863176;1.1788558397141404;1.0202753259276225;1.0784669895188181;0.9315340343982914;0.6631134170652593;0.5393687552105451;1.030708216825738;0.5957920881191432;1.0388644141759957;-9.135174369258701;0.8647273175689968;-3.3483052336296204;0.8402770651956798;0.6223481369563703;0.4444606364997719;1.2152939202914916;-3.6642758650627782;1.2023945417522517;1.0245279481732217;0.9340661458523316;1.275313360142315;0.9897760360019692;0.9731580757095197;0.752015005584736;1.211883691320052;1.0949627990408672;0.815326317847838;1.1890707669973257;0.8436380782061919;0.6390735926042531;1.0669428753317085;1.6035745069807377;-2.836933432707077;0.8230396689257252;0.9542178801787436;0.33113194080992103;-2.703681683847546;0.483880341373378;0.4421686304945631;0.8545170709397012;0.8869199693672041;0.5802443037656082;1.1557678647319276				1.19056	1.17886	1.02028	1.07847	0.931534		0.663113	0.539369	1.03071	0.595792	1.03886	-9.13517		0.864727	-3.34831	0.840277	0.622348	0.444461				1.21529	-3.66428		1.20239	1.02453	0.934066	1.27531	0.989776	0.973158	0.752015	1.21188	1.09496	0.815326	1.18907		0.843638	0.639074	1.06694	1.60357	-2.83693		0.82304	0.954218	0.331132	-2.70368	0.48388	0.442169	0.854517		0.88692	0.580244	1.15577
O43491_C424	O43491	Band 4.1-like protein 2	EPB41L2	LGVC*ANGLLIYKDR;LGVC*ANGLLIYK	2	34	4_C[521.3074];4_C[527.3213]	2	C	1	521.3074;527.3213	9	28	2	2	nan	nan	3	4	3	3	9	1	1	nan	1	nan	1	1	1	nan	nan	nan	nan	nan	nan	nan	1	1	1	nan	1	1	1	1	nan	nan	2	1	1	nan	2	1	1	1	nan	nan	1	nan	1	nan	1	1	1	nan	nan	nan	2	2	2	nan	nan	nan	1	nan	nan	nan	1	nan	nan	nan	0.9735307194100047;0.9715242834446037;0.955999662950325;0.9788572870159942;0.957342914872805;0.9983714933815881;0.9998408560485363;0.8723524855368736;0.9732079149315843;0.9998265298753117;0.9992641302235461;0.9704308890639239;0.957575847370084;0.9974314796863514;0.9463314847647413;0.9997961347299881;0.9557044357709361;0.9646561226017287;0.9878589312285159;0.9598180034438945;0.9594336818959881;0.8299347212558686;0.9941052150816266;0.9319982490556329;0.9238131715556563;0.998216095998205;0.8259292403853454;0.998429089894011;0.8501020792775039;0.9678424431743535;0.9244048883911233;0.8307891915988576;0.9990432016705063	-0.106373	0.213969	-0.102869	-0.224945	nan	nan	-0.181212	0.107885	0.235045	-0.308923	-0.0940992	0.058408	-0.446645	nan	0.149216	0.0126031	nan	nan	0.116105	0.207081	0.272688	0.231468	0.493755	nan	nan	nan	-0.09880762745964525;0.05454718657004907;0.080939970248444;0.3948606540813279;-0.27055278421014245;-0.04997422184084659;-0.22311019747317348;0.1654613832689217;-0.4455734505265928;-0.21393980515836833;-0.5727738706997744;0.058407983330962074;0.1758210378858448;-0.0031639921348847995;0.5968386469436854;0.4681186162052817;-0.44664503293452973;0.0026423279858474235;-0.20838031088842543;-0.23385682639919073;-0.21603340991717138;-0.902590382452623;-0.2629419853175597;0.5621996772544139;-0.029052958592831444;-0.18349197228539535;0.7067833937520255;0.2711134722874634;-0.05409372511555162;0.17779877909339306;-0.7383307215157862;-0.0639217688107693;0.04070125518951256				-0.0988076	0.0545472		0.08094	0.394861				-0.270553	-0.0499742	-0.22311	-0.140056		-0.21394	-0.572774		0.058408						0.175821		-0.00316399	0.532479	-0.446645				0.00264233	-0.20838		-0.233857	-0.216033	-0.90259		-0.262942		0.5622	-0.106272					0.488948		-0.0540937	0.177799			-0.738331	-0.0116103
Q9NR30_C682	Q9NR30	Nucleolar RNA helicase 2	DDX21	LGVC*FDVPTASVTEIQEK;LGVC*FDVPTASVTEIQEKWHDSR;GKLGVC*FDVPTASVTEIQEK	3	31	4_C[521.3074];4_C[527.3213];6_C[527.3213];6_C[521.3074]	4	C	1	521.3074;527.3213	8	27	2	3	nan	1	2	5	nan	3	8	nan	3	nan	1	nan	2	1	1	1	nan	nan	nan	nan	nan	2	1	1	nan	1	1	1	1	1	nan	nan	nan	nan	nan	nan	1	1	1	nan	nan	nan	nan	nan	nan	1	1	1	nan	nan	nan	1	2	1	1	nan	1	nan	nan	nan	1	1	1	nan	nan	nan	0.9607592035125587;0.950009285722633;0.8832199186190786;0.9548293203673895;0.9919656184575525;0.9429411322824945;0.5361809416545236;0.9985853507806546;0.9646027666435624;0.9930097578217723;0.9727240907298809;0.9978640418656475;0.8984763992753676;0.9331847555553516;0.9772275243033829;0.9286711777092319;0.9536710111364008;0.7048632672509982;0.8883772977532083;0.9999999999999998;0.9550066542499049;0.9624761537272629;0.9015143532569918;0.6943853816302701;0.9416640910116938;0.9629930299689627;0.9722125992475453;0.9650857797037116;0.7459029409196187;0.8884352195987458	-0.526103	0.323717	-0.75177	-0.550903	nan	-0.283561	-0.306571	-0.568114	nan	-0.291502	-0.261028	nan	-1.19537	nan	0.484066	0.668157	nan	nan	0.355779	0.177677	nan	0.155834	0.521386	nan	0.225044	nan	-0.808653975753087;-0.5888013117316074;-0.6439090270372886;-0.3473902244321196;-0.4518147211778466;-0.005701469141390045;-0.561420561136417;-0.5581443189513178;-0.054997042398720324;-0.15678519136015806;-0.4621696099276632;-0.2555506595009137;-0.9392407491682419;-1.3614170403529187;-1.2854557548300896;-1.0940566747178841;-0.35041488694355527;-0.4685536895373158;-0.05572090807274089;-0.2861185942566561;-1.3108703683236542;-0.45997072372764397;0.12475223552392525;1.3100102756625374;-0.1602313662430661;-0.09732109514245758;-0.3787151790806186;-0.5972897625984784;-0.08243078887421647;-1.1721371035177452				-0.808654	-0.588801	-0.643909	-0.34739	-0.451815			-0.283561	-0.558144	-0.054997		-0.156785		-0.46217	-0.255551												-0.939241	-1.36142	-1.28546		-1.09406	-0.409484	-0.0557209	-0.286119	-1.31087			-0.459971	0.124752		0.574889		-0.0973211			-0.378715		-0.59729			-0.0824308		-1.17214
P61158_C34	P61158	Actin-related protein 3	ACTR3	LGYAGNTEPQFIIPSC*IAIK;LGYAGNTEPQFIIPSC*IAIKESAKVGDQAQR;LGYAGNTEPQFIIPSC*IAIKESAK	3	45	16_C[521.3074];16_C[527.3213]	2	C	1	521.3074;527.3213	10	42	2	3	nan	3	3	5	3	3	14	3	3	nan	nan	1	1	1	1	1	nan	nan	nan	1	1	1	1	1	1	1	1	2	1	1	nan	nan	1	1	1	nan	1	1	1	nan	nan	nan	1	1	2	1	1	1	1	1	1	1	1	1	1	nan	1	1	1	1	1	1	1	nan	nan	nan	0.9473296250497766;0.8389885096889717;0.9948830833738196;0.865038831953242;1.0000000000000002;0.901264835215031;0.9592072133388625;0.98162069621343;0.9705798566458839;0.9208619046554186;0.9742576731562346;0.9998599800416813;0.9611229269892574;0.9980999047354533;0.8602397465310614;0.9933961872696133;0.9774603974527913;0.9822498929232707;0.972814188567191;0.946542156902552;0.9967276097422079;0.896231394616163;0.9827743715317746;0.9548065997386146;0.9921675942097956;0.9964282614438824;0.9981149533444307;0.9933195971665236;0.94173519721309;0.9339840971288108;0.9998677767587126;0.8690873748705454;0.9937580681276714;0.9942634146421537;0.8981014102613492;0.9958124630402975;0.9928774706536824;0.9535025367230726;0.9910775695710344;0.8948076330054295;0.8166677536425389;0.8456279225406234;0.7795888183592252;0.9558779458023259	0.0800823	0.122881	-0.087527	0.0909979	nan	-0.0943229	0.246131	0.00145455	0.236594	0.0293048	0.104183	0.20548	0.0685273	nan	0.0666919	0.230742	nan	0.0758799	0.0171906	0.696672	0.104964	0.200286	0.216773	0.0667215	0.0811162	nan	0.37607569591625833;0.10718562129002375;0.37413711473488215;0.2045677115880071;-2.6591631118543053;0.37717199748431923;-0.08687328158931644;-0.17365275402183028;-0.022442572330337102;0.22761711846118118;0.2491889885689646;0.26158793745958253;-0.15855197608921714;0.006413060831383668;0.24005337256417156;0.2069833292111924;0.2714370955817666;0.1380195670161822;0.25935177469838744;0.3283119795611021;0.12211706087488733;-0.024620802709572853;0.10659233178553379;0.12361040701300972;-0.040368725031873734;-0.13468526401063;0.3507716918005306;-0.0901722725478439;0.01239436676181272;-0.05690913514464642;0.05498430833496926;0.5398208478682249;-0.2623780973614796;-0.14086345969566735;0.33363813920989016;0.32575286767368367;0.13147706499165868;-0.08189006712453019;0.2512073114758297;0.2237698850864835;-0.040026005368129364;-0.0025680073570219764;0.09219596264620562;0.13516331935519743				0.376076	0.107186	0.374137	-1.2273	0.377172	-0.0868733	-0.173653	-0.0224426	0.227617	0.249189	0.261588	-0.158552		0.00641306	0.240053	0.206983	0.271437	0.13802					0.259352		0.328312	0.122117	-0.0246208	0.106592	0.12361	-0.0403687		-0.134685	0.350772	-0.0901723	0.0123944		-0.0569091	0.0549843	0.539821	-0.262378	-0.140863		0.333638	0.325753		0.131477	-0.0818901	0.251207	0.22377		-0.040026	0.044814	0.135163
Q07864_C445	Q07864	DNA polymerase epsilon catalytic subunit A	POLE	LGYDPVELDPEDMC*R;AKLGYDPVELDPEDMC*R	2	32	14_C[527.3213];14_C[521.3074];16_C[521.3074];16_C[527.3213]	4	C	1	527.3213;521.3074	8	30	2	3	nan	nan	3	4	4	2	9	nan	3	nan	nan	1	1	1	1	1	nan	nan	nan	nan	nan	nan	1	1	1	1	1	1	nan	1	nan	1	1	1	1	nan	1	nan	1	nan	1	nan	nan	1	1	2	1	1	nan	nan	nan	nan	1	1	nan	nan	1	nan	nan	nan	1	1	1	nan	nan	nan	0.8190795906900015;0.8991002732386544;0.7690289450531301;0.9818759347926558;0.8869778021206303;0.7985900998602707;0.8976917885872135;0.8891446792583658;0.9469618833377759;0.8677461393678333;0.99763536262698;0.92606227689629;0.9736400743421467;0.7834079615032042;0.8898570522971789;0.7029637379829315;0.9811759335013176;0.9769588450401708;0.9764887763137347;0.8175865534805965;0.9674436806602152;0.9166709053687321;0.9989881057443314;0.8703435014124311;0.2951983534853089;0.963404802984565;0.9847441974784389;0.8963727591066987;0.6363687835937343;0.9261829566895153;0.9586510803657246	0.0198703	0.191161	0.0857945	-0.101345	nan	nan	-0.000223837	0.0440816	0.391099	0.0214893	0.011049	nan	-0.292982	nan	0.117009	0.0947103	nan	nan	0.142094	0.191052	0.392934	0.392676	0.279175	nan	0.214028	nan	-0.22107646583780213;0.18818450514498114;0.17911030009726644;0.030107886290197935;-0.09544319230752779;-0.06833251928785224;0.16310419927825773;-0.25617442768920806;0.29915294794543695;-0.1307942915398021;0.47675757381857375;0.3990606555388775;0.8193720194372137;-0.053205962267451154;-0.4647229619628469;-0.36101740819914263;0.0030568465269988922;0.16853211058774412;-0.17842452056799882;0.004381991687364256;-0.12999149604967797;0.08426779352112797;0.12661799035961097;0.04382898835100353;-0.8381793751210138;0.12612010329233575;0.1428769055525241;0.41244774026480274;-0.5025693788834624;-0.022800708587839228;0.1708008533680123				-0.221076		0.188185	0.17911	0.0301079				-0.0954432	-0.0683325	0.163104	-0.256174		0.299153									-0.130794	0.476758	0.399061	0.819372	-0.053206	-0.464723	-0.361017	0.00305685		0.168532	-0.178425	0.00438199	-0.129991			0.0842678	0.126618		0.043829		-0.35603		0.142877	0.412448	-0.502569	-0.0228007				0.170801
Q92973_C806	Q92973	Transportin-1	TNPO1	LGYVCPQEVAPMLQQFIRPWC*TSLR	1	29	21_C[521.3074];21_C[527.3213]	2	C	1	521.3074;527.3213	10	28	2	2	nan	3	3	4	2	3	5	2	2	nan	1	1	nan	1	1	nan	nan	nan	nan	1	1	1	1	1	1	1	1	1	nan	1	nan	nan	1	1	nan	nan	1	1	1	nan	nan	nan	nan	1	nan	nan	1	1	nan	nan	nan	nan	1	1	nan	nan	nan	1	1	nan	1	1	nan	nan	nan	nan	0.9399784254230575;0.9971115485426005;0.72751266262095;0.6729661189726537;0.7322728176739375;0.9841714469917686;0.6728976138948963;0.9204957955076924;0.9669688419176894;0.9843246194093132;0.9805304448295475;0.9075151395781664;0.9721222887239754;0.9376368719913848;0.9058591079022282;0.9098820244796537;0.8520720017707727;0.9259980970539669;0.9633965930883671;0.9264870820141363;0.7935887912179238;0.5556366712509465;0.8913874921951745;0.9626738189665107;0.7440776085550294;0.9141328644138004;0.7801395755811749;0.7367930760489028	-0.221525	0.414973	0.626731	-0.522959	nan	-0.369591	-0.365798	-0.406096	-0.114508	0.304803	-0.0958494	-0.550012	-0.721974	nan	1.21945	0.257001	nan	0.0351248	0.270627	0.281753	0.216717	0.0652555	0.303475	0.258428	0.139209	nan	-0.0729403088831478;-0.5918746341493341;-0.6820067257788313;-0.2775605757574667;-0.3519063331648541;-0.346824174590616;-0.4100438641705074;-0.11203617508736628;-0.6506118534842804;-0.3347471519794657;0.37809120994613815;0.25299581783592606;0.2833226765045387;-0.7327483859767683;-0.3672756476698315;0.038734497003563205;-0.26775006061348744;-0.8204091580595061;-0.6235379336038201;-0.23554769351368932;1.4890101526195854;-0.3412317414704956;-0.7046863340264178;-0.08032630115297806;-0.5711416159396183;0.21708827056822685;0.10705564548390983;-0.15192287532323825				-0.0729403		-0.591875	-0.682007	-0.277561	-0.351906	-0.346824	-0.410044	-0.112036	-0.650612	-0.334747	0.378091		0.252996	0.283323		-0.732748	-0.367276					0.0387345			-0.26775		-0.820409	-0.623538	-0.235548	1.48901			-0.341232	-0.704686			-0.0803263			-0.571142					0.217088	0.107056	-0.151923
Q9H1A4_C575	Q9H1A4	Anaphase-promoting complex subunit 1	ANAPC1	LHDSLYNEDC*TFQQLGTYIHSIRDPVHNR;LHDSLYNEDC*TFQQLGTYIHSIR	2	12	10_C[521.3074];10_C[527.3213]	2	C	1	521.3074;527.3213	5	11	nan	nan	nan	nan	1	4	1	nan	2	nan	3	nan	nan	nan	nan	nan	nan	nan	nan	nan	nan	nan	nan	nan	1	nan	nan	nan	1	1	1	1	nan	nan	1	nan	nan	nan	nan	nan	nan	nan	nan	nan	nan	nan	nan	nan	nan	nan	nan	nan	nan	nan	nan	nan	1	nan	1	nan	nan	nan	1	1	1	nan	nan	nan	0.9591598665759523;0.9985115473630711;0.7835302830648814;0.9336873695862986;0.6690888143980418;0.9764702455207737;0.9876653832395388;0.7924068493658069;0.8646996821586159;0.7967219362785096;0.8651030084608771	1.07305	0.310537	nan	nan	nan	nan	1.41959	0.642151	1.28885	nan	0.896066	nan	1.1186	nan	nan	nan	nan	nan	nan	0.177004	nan	nan	0.295251	nan	0.665975	nan	0.45432561587039455;0.5900565915598515;0.6454502985783752;0.8787696309131341;1.41959235623243;1.2888492606999036;0.3506859165759412;1.5379580371729653;1.4671560392839544;0.6872925550290396;1.1048404250239412				0.454326	0.590057		0.64545	0.87877				1.41959																	1.28885	0.350686	1.53796	1.46716										0.687293														1.10484
O43303_C513	O43303	Centriolar coiled-coil protein of 110 kDa	CCP110	LHEPYASSQC*IASPNFGTVSGLKPASMLEK	1	20	10_C[521.3074];10_C[527.3213]	2	C	1	521.3074;527.3213	10	19	3	1	nan	2	2	3	1	1	2	2	2	nan	1	1	1	nan	1	nan	nan	nan	nan	1	nan	1	nan	1	1	1	1	nan	nan	1	nan	nan	nan	1	nan	nan	nan	nan	1	nan	1	nan	nan	nan	nan	nan	nan	nan	nan	nan	nan	nan	nan	nan	nan	nan	1	1	1	nan	1	1	nan	nan	nan	nan	0.8226476686944496;0.7371800812392584;0.9606715384984758;0.9641451713565624;0.9955790143046539;0.795997917767824;0.8575371046991719;0.6701923940264339;0.37498171693228866;0.9940244406561906;0.8552233939600234;0.9942583558481329;0.8249751300219421;0.944367164116758;0.7517211257446454;0.7201927886376301;0.9540096694206007;-0.27637145588526796;0.2452822492735094	1.25413	0.94396	1.50181	1.03855	nan	1.65628	1.3238	1.59712	2.1955	1.31351	-1.28874	1.47948	1.72406	nan	0.105579	nan	nan	0.145897	0.0895445	0.199985	nan	nan	4.47267	0.292385	0.143093	nan	1.7744843635129828;1.3803724127273103;1.6364897660151194;1.5531144633717922;1.7594442846468608;1.2604794062416937;1.3871145037025208;1.3135057138924482;1.6862235116772097;1.2727284431975194;2.1954958172227035;1.622879389550477;1.825243071315786;1.6237168655414886;1.4413762506205696;1.4403254039865412;1.0385486490176985;1.8739144454273298;-4.451400421390928				1.77448		1.38037		1.63649		1.55311	1.75944		1.26048	1.38711			1.31351			1.68622	1.27273					2.1955					1.62288	1.82524	1.62372	1.44138	1.44033		1.03855					1.87391						-4.4514
O00178_C46	O00178	GTP-binding protein 1	GTPBP1	LHGGFDSDC*SEDGEALNGEPELDLTSK	1	29	9_C[527.3213];9_C[521.3074]	2	C	1	527.3213;521.3074	9	28	1	3	nan	3	3	5	1	1	8	nan	3	nan	nan	1	nan	1	1	1	nan	nan	nan	1	1	1	1	1	1	1	1	1	1	1	1	nan	nan	nan	nan	nan	nan	nan	1	nan	nan	nan	1	1	nan	nan	1	1	nan	nan	1	1	nan	nan	1	nan	1	nan	nan	nan	1	1	1	nan	nan	nan	0.7969709534096481;0.979254320795943;0.9972874872700763;0.9913958578684209;0.886040571979459;0.9867834160074482;0.9807003259868784;0.7280436592166667;0.7942263670299804;0.4721643903784156;0.91956078385573;0.9865847467081791;0.0707640374686064;0.7228616679041638;0.4710524196549122;0.8332877784448854;0.8169031183386372;0.9620534038095557;0.9331816950938167;0.9078634097350061;0.6525904741019734;0.6921071587779477;0.8994033131821553;0.8164544693172011;0.8494385459627537;0.9412306355596344;0.6039915787761965;0.9399791349162909	0.507408	0.379257	0.108518	0.18421	nan	0.406006	0.911252	0.739189	1.13168	0.0563865	0.697448	nan	0.331986	nan	nan	0.198264	nan	0.0823319	0.542969	0.130082	nan	nan	0.923244	nan	2.03691	nan	0.6714074931710632;0.5683266946044077;0.8114756324058496;0.7362454262789936;0.9084905684584453;0.3756869685243397;0.3431336542082858;0.49919882878361516;0.5515910455837193;1.5358278107658248;0.6463370996581933;0.05638650878756841;1.1316772290764148;-1.9418336644330592;1.9897699737872412;0.9480230804105337;0.10851839500011681;-0.027095654170726496;0.21356571190460924;0.36615916964926826;0.4339871406730884;0.6614655226018732;0.5846679216952773;0.27626912086176064;-0.18208643571076674;0.2549469976331905;2.8736866661362033;0.6766441943568607				0.671407	0.568327	0.811476	0.736245	0.908491	0.375687	0.343134	0.499199	0.551591	1.53583	0.646337			0.0563865								1.13168					-1.94183	1.98977	0.948023	0.108518			-0.0270957	0.213566	0.366159			0.433987	0.661466	0.584668				0.276269			-0.182086	0.254947			2.87369		0.676644
Q9BPW8_C106	Q9BPW8	Protein NipSnap homolog 1	NIPSNAP1	LHLDEDYPC*SLVGNWNTWYGEQDQAVHLWR	1	43	9_C[527.3213];9_C[521.3074]	2	C	1	527.3213;521.3074	10	42	3	3	nan	3	3	5	3	3	13	3	3	nan	1	1	1	1	1	1	nan	nan	nan	1	1	1	1	1	1	1	1	1	1	1	nan	nan	1	1	1	nan	1	1	1	nan	nan	nan	1	1	1	1	1	1	1	nan	1	1	1	1	1	nan	1	1	1	1	1	1	1	nan	nan	nan	0.9650470242025606;0.9808742916639469;0.9634522847450392;0.99232091216225;0.9785080992062591;0.999332392694132;0.9587952401286932;0.9707733497822242;0.9531225587310836;0.9211489821555857;0.8886634756533525;0.921366418925663;0.9813377784035785;0.9311716071737128;0.9999176582471972;0.9072873177400204;0.8130590021742277;0.9549156817134199;0.9991160684594959;0.944295903930582;0.9952472304401169;0.9800885060509008;0.9984469461174765;0.9519244715307763;0.932024240997979;0.9791456355237295;0.9971169550508682;0.9988235218115368;0.9972974174420856;0.8971899907538498;0.9896928768760285;0.9754499709925853;0.9413503337385645;0.9382803516954789;0.8094916434055858;0.9047800201007372;0.9737469081084207;0.8612548864517691;0.9271996784811518;0.9966515838941024;0.9488460817007922;0.991108961715385	-0.169293	0.272277	0.198292	-0.288026	nan	0.0163236	-0.386691	-0.474721	-0.142506	-0.15772	-0.290873	0.311869	-0.478879	nan	0.0820492	0.0937296	nan	0.202532	0.236855	0.670545	0.110246	0.308163	0.332987	0.17972	0.198408	nan	-0.1262999298874654;-0.03373279058733617;-0.6476892768708725;-1.5775275984450334;0.011645241730520617;0.010888988555951258;-0.18343660337773596;0.22151838648736305;-0.6382966826674131;-0.16803631946750075;-0.3537413545911047;0.07578589788198109;-0.5070032577406309;-0.04194214329843693;0.48183736260223214;0.12377151122759761;0.32999839664370945;-0.015234239060049434;-0.20377855287820995;-0.2085043056598636;-0.6983869393225979;-0.31230884773813816;-0.4259404469191747;0.2195011267123606;0.26765479151674487;0.10772094621654091;-0.3462738358351538;-0.33790075774279554;-0.1799048061547991;-0.9147098131595506;-0.05080699733852234;-0.17296641842006832;0.11048547572149432;-0.18616419923854882;0.09536071618142157;-0.7420322115887485;-0.6170182683521818;-0.18735206090377543;0.0018384799372539729;-0.09948961461242874;-0.5810631379479836;-0.43743257668160335				-0.1263	-0.0337328	-0.647689	-1.57753	0.0116452	0.010889	-0.183437	0.221518	-0.638297	-0.168036	-0.353741	0.0757859		-0.507003	-0.0419421	0.481837	0.123772	0.329998					-0.0152342		-0.203779	-0.208504	-0.698387	-0.312309	-0.42594	0.219501	0.267655	0.107721	-0.346274	-0.337901	-0.179905			-0.91471	-0.050807	-0.172966	0.110485		-0.186164	0.0953607		-0.742032	-0.617018	-0.187352	0.00183848		-0.0994896	-0.581063	-0.437433
Q7L5D6_C160	Q7L5D6	Golgi to ER traffic protein 4 homolog	GET4	LHQLLALTLWKEQNYC*ESR;EQNYC*ESR	2	33	16_C[521.3074];16_C[527.3213];5_C[527.3213];5_C[521.3074]	4	C	1	521.3074;527.3213	9	27	3	3	nan	nan	2	3	3	3	6	1	3	nan	1	1	1	1	1	1	nan	nan	nan	nan	nan	nan	1	nan	1	1	1	nan	1	nan	nan	nan	1	1	2	nan	2	2	1	nan	nan	nan	nan	nan	nan	nan	1	1	nan	nan	nan	nan	2	2	1	nan	1	nan	nan	1	1	1	1	nan	nan	nan	0.9060616499116343;0.16131604236972388;0.9217842195595709;0.9574358665998225;0.7653950799406125;0.8535869393196502;0.9102062736555296;0.9235118745021054;0.9415475289454119;0.9752706638144009;0.9182500722640262;0.9197519224597295;0.9825847957343445;0.8251844209861998;0.9234186703298128;0.9926488339713734;0.9071252609626353;0.9774970910324563;0.9987324477076213;0.9416503263759703;0.9789652723331896;0.827690238648499;0.7510963263335731;0.9880412882850079;0.9191155135615839;0.9658529112829787;0.9140601486361533;0.9751810931740893;0.9740506506971655;0.9895983763916799;0.9338111466998027;0.9697532870637269	0.205688	0.342965	0.295877	0.18106	nan	nan	0.111794	-0.162097	0.814423	-0.393398	0.389955	0.353257	0.260325	nan	0.0820778	0.0888505	nan	nan	0.223108	0.759632	0.107333	0.450034	0.402459	nan	0.1743	nan	-0.013165830330783427;-0.9851647815761782;0.5120388648180745;0.26955533113896857;-0.04596693812379507;-0.8739777611745643;-0.8633309584787059;0.026244982497020532;-0.10298484542314629;-0.5725866345709266;0.3532573614030081;0.7960843785659288;1.0247945680681698;0.41008718049010295;0.9297431270657142;0.05949712563039775;0.349260708352893;0.3722159890833888;0.3882150672372852;0.23121473406590254;0.26820016174953737;0.11976548280452617;0.282957607158355;0.14045613159477102;-0.14197801427948858;0.434229379535772;0.07705006551267043;0.20888074500062578;0.9938016055950029;0.3286239831880365;0.24548481372762077;0.9978170934204386				-0.0131658	-0.985165	0.512039						0.269555		-0.0459669	-0.868654		0.026245	-0.337786	0.353257							0.796084		0.717441	0.929743	0.0594971	0.349261	0.372216	0.388215	0.231215	0.2682	0.119765	0.282958	0.140456			-0.141978	0.434229		0.142965					0.661213		0.245485					0.997817
A0JLT2_C163	A0JLT2	Mediator of RNA polymerase II transcription subunit 19	MED19	LHTGPLPEQC*R;PPILSSSFNPITGTMLAGFRLHTGPLPEQC*R	2	32	10_C[521.3074];10_C[527.3213];30_C[527.3213];30_C[521.3074]	4	C	1	521.3074;527.3213	6	31	3	nan	nan	nan	nan	3	4	2	17	nan	2	nan	1	1	1	nan	nan	nan	nan	nan	nan	nan	nan	nan	nan	nan	nan	nan	1	nan	1	1	1	nan	1	1	1	nan	1	1	nan	1	1	1	1	1	1	1	1	1	1	1	1	1	1	1	1	nan	1	nan	nan	nan	1	nan	1	nan	nan	nan	0.8885284141216502;0.3672112021907412;0.992634980118647;0.9927385527273203;0.992429256272057;0.8398493124056801;0.9874883180962563;0.9564881927187905;0.9167147980883206;0.999673567638001;0.9995824211240123;0.9993778072852808;0.8414540272801472;0.9983241770087581;0.9935707173438052;0.9887385322197682;0.9728679755242743;0.999525138270015;0.9957480251743505;0.9804734873614619;0.9803383860634465;0.9903022757290788;0.9377590493996726;0.9921501666339795;0.9920807272733624;0.9641137258268563;0.9949653002593465;0.9918641775051258;0.9899080286548206;0.9992997918300882;0.9964691690023925	0.671778	0.451785	0.862713	nan	nan	nan	nan	1.26707	0.822334	0.00433001	0.787402	nan	0.286818	nan	0.449755	nan	nan	nan	nan	0.738203	0.104088	0.0067345	0.326359	nan	0.069356	nan	0.9920109966816536;2.1033158256772757;0.7058903077980841;-0.00043199909986683217;0.009092024215406638;0.7067262814692172;0.9255604744845227;0.763696724490954;0.8933525026662326;0.23777597043040133;0.3358601326721703;0.39672353312159486;0.8971614360516155;1.294253057904015;0.5760457230548262;0.8855777550646351;0.3617117158871516;0.8645961284639014;0.975060058353423;0.7028428786207723;0.7144369200213659;1.1995466119354925;0.08242357823473584;0.9767633849002633;0.3877705784985641;0.8361389854951425;1.1301583380422957;0.4112489671304035;1.0142838337614697;1.1365582789353061;1.1306783857779694				0.992011	2.10332			0.70589							-0.000431999			0.00909202							0.706726	0.92556		0.763697	0.893353	0.237776	0.33586		0.396724	0.897161	1.29425				0.576046	0.885578	0.361712	0.864596	0.97506	0.702843		0.714437	1.19955	0.0824236	0.976763	0.387771	0.836139	1.13016	0.411249	1.01428	1.13656	1.13068
Q8NFF5_C236	Q8NFF5	FAD synthase	FLAD1	LHYGTDPC*TGQPFRFPLVSVR	1	46	8_C[527.3213];8_C[521.3074]	2	C	1	527.3213;521.3074	10	45	3	3	nan	3	3	5	3	2	17	3	3	nan	1	1	1	1	1	1	nan	nan	nan	1	1	1	1	1	1	1	1	1	1	1	nan	nan	1	1	1	nan	1	1	nan	1	1	1	1	1	1	1	1	1	1	1	1	1	1	1	1	nan	1	1	1	1	1	1	1	nan	nan	nan	0.9644176005316266;0.9969843011387778;0.957871998037397;0.9999989267913993;0.9717359708268484;0.9737246271864397;0.991103258161672;0.9916116683547377;0.9980332739157153;0.9548050698709709;0.9999368258967679;0.8370339462103866;0.9146833754191874;0.9978557923585023;0.9653596063328286;0.9919869147125545;0.8846604786752088;0.8327386216627699;0.9809128764618302;0.9353157149199053;0.9714299618925223;0.9842481603511245;0.9993672697851653;0.9968071328781251;0.9893165240363702;0.9966113092282558;0.9353781126660774;0.983630938031628;0.9957359901157636;0.9767286732938705;0.9981662482592875;0.9993626416578832;0.9770629121540164;0.9635464636623025;0.9498678951983109;0.808142954701979;0.9968113370325697;0.9685094641244034;0.9996669125603898;0.8988472312465122;0.9225015876432695;0.9875487161966384;0.8702438827737927;0.9605885364686374;0.9684338434476809	1.10197	0.384111	1.04054	0.664789	nan	1.35774	0.817413	1.20801	1.75878	0.600816	1.46185	1.3367	0.773093	nan	0.0760246	0.115507	nan	0.0177819	0.0653123	0.111631	0.23946	0.212487	0.394882	0.0933703	0.225096	nan	1.1400460311732392;1.2625159707366431;1.2706370967008764;1.0471893277596316;1.31968314501971;1.3730516955370908;1.3619438293857118;1.3382394313189923;0.7689047427147745;0.8916764573683923;0.7916589332280384;0.45056502000061516;0.7510663167388525;1.423606683396185;1.2379902718587568;1.3485168943605923;1.5833102922496212;2.03158140747594;1.6614574349379168;0.5630418037485625;0.7455409786990658;1.0106976329716626;1.1026331702385517;1.0632374480220317;0.9557535658708548;0.5383380318023184;0.6912804900387618;0.7647489156331221;1.1900575801867948;1.7911315819377678;1.1649066198634;1.318868652686905;1.5556534818307133;1.2225670468650565;1.4584107437478466;2.034545267666133;0.9487783939517925;1.1909165416157212;0.9178341354872938;1.3611343228479618;1.7609107632269767;1.022261465621137;1.9972451527912025;1.7285651480875142;2.1876163653803915				1.14005	1.26252	1.27064	1.04719	1.31968	1.37305	1.36194	1.33824	0.768905	0.891676	0.791659	0.450565			0.751066	1.42361	1.23799	1.34852					1.58331		2.03158	1.66146	0.563042	0.745541	1.0107	1.10263	1.06324	0.955754	0.538338	0.69128	0.764749	1.19006	1.79113	1.16491	1.31887	1.55565	1.22257		1.45841	2.03455	0.948778	1.19092	0.917834	1.36113	1.76091	1.02226	1.99725	1.72857	2.18762
P46939_C3117	P46939	Utrophin	UTRN	LHYPMVEYC*IPTTSGEDVR	1	11	9_C[527.3213];9_C[521.3074]	2	C	1	527.3213;521.3074	4	10	nan	3	nan	1	nan	3	nan	nan	nan	nan	3	nan	nan	nan	nan	1	1	1	nan	nan	nan	nan	1	nan	nan	nan	nan	nan	1	1	nan	1	nan	nan	nan	nan	nan	nan	nan	nan	nan	nan	nan	nan	nan	nan	nan	nan	nan	nan	nan	nan	nan	nan	nan	nan	nan	nan	nan	nan	nan	nan	1	1	1	nan	nan	nan	0.8427467960751053;0.948139406448161;0.9470356674549119;0.93216185027888;0.9634848381354454;0.8998166647932686;0.9540459462009586;0.7190155032954608;0.3965353707365393;0.8454468592615568	0.263979	0.467985	nan	-0.319628	nan	0.816846	nan	0.351104	nan	nan	nan	nan	0.207594	nan	nan	0.927443	nan	nan	nan	0.468856	nan	nan	nan	nan	0.596831	nan	0.24541546720623572;-0.055886444739340714;0.8637829432680161;0.8168459695540349;0.8602593293079676;0.07290865463577834;-0.31038542843313216;-1.04607640220161;0.7250318905666417;-0.6378409221433705				0.245415			-0.0558864	0.863783	0.816846																					0.860259	0.0729087	-0.310385				-1.04608	0.725032	-0.637841
Q16635_C203	Q16635	Tafazzin	TAZ	LIAEC*HLNPIILPLWHVGMNDVLPNSPPYFPR	1	7	5_C[527.3213];5_C[521.3074]	2	C	1	527.3213;521.3074	2	6	nan	nan	nan	nan	nan	4	nan	nan	nan	nan	2	nan	nan	nan	nan	nan	nan	nan	nan	nan	nan	nan	nan	nan	nan	nan	nan	1	1	1	1	nan	nan	nan	nan	nan	nan	nan	nan	nan	nan	nan	nan	nan	nan	nan	nan	nan	nan	nan	nan	nan	nan	nan	nan	nan	nan	nan	nan	nan	nan	nan	1	1	nan	nan	nan	nan	0.90244209803002;0.9032568744841089;0.7945384160749626;0.7955702703698108;0.8176866827288892;0.5448219476280644	0.747799	0.32907	nan	nan	nan	nan	nan	0.515111	nan	nan	nan	nan	0.980487	nan	nan	nan	nan	nan	nan	0.225537	nan	nan	nan	nan	0.0492962	nan	0.43756198264095886;0.2531684137498283;0.785718155621326;0.58399712582284;0.9456292224616888;1.0153446065730116				0.437562	0.253168	0.785718	0.583997																								0.945629	1.01534
Q9HAV4_C1157	Q9HAV4	Exportin-5	XPO5	LIAGC*IGKPLGEQFRK;LIAGC*IGKPLGEQFR	2	61	5_C[527.3213];5_C[521.3074]	2	C	1	527.3213;521.3074	10	42	3	3	nan	2	2	5	3	3	15	3	3	nan	1	1	1	1	1	1	nan	nan	nan	nan	1	1	1	nan	2	1	1	1	1	1	nan	nan	2	2	2	nan	2	2	1	2	nan	nan	1	1	1	1	2	1	2	2	2	2	2	2	2	nan	1	2	1	1	1	2	2	nan	nan	nan	0.9959934702186067;0.9664834435315273;0.9988094295042647;0.8819417022425811;0.9954073226914631;0.9747776188282291;0.9996034924897059;0.9978773271604156;0.863088890714922;0.883724366562918;0.9864118706825561;0.9995537750217228;0.9999931577941346;0.984023377385452;0.9939536154218126;0.9888425074541728;0.9952782537881996;0.9985015354406516;0.9966955745960278;0.97227875310929;0.9969200488368657;0.9842891736128204;0.9859385548259565;0.9968512567499695;0.9988689623453361;0.9743746605576982;0.9373628760735486;0.997747179117099;0.9433143442287298;0.9967302108473389;0.9996164583074784;0.9992900110449606;0.9028337050342661;1.0;0.8883274023255363;0.962920291457605;0.8758818727191228;0.991812083093826;0.962833767633194;0.9994189724266497;0.994564724482727;0.9771238460246563;0.9955368550543682;0.9860988478633393;0.9696944347670765;0.9999482985695709;0.999266130360351;0.9999499697282316;0.9994874245293023;0.973602037078029;0.9985791192630581;0.986932806084202;0.9994514996544568;0.9103394473792906;0.9992910224464009;0.9974230209832543;0.999717238656092;0.9868452550326156;0.9500342633474028;0.9891220986857142	-0.240455	0.367507	-0.20871	-0.683754	nan	-0.163716	-0.67834	0.0423289	0.0851667	-0.306846	0.395307	-0.174887	-0.711095	nan	0.0876295	0.410029	nan	0.0301671	0.192175	0.274742	0.0155477	0.224795	0.584769	0.11836	0.19233	nan	0.19879879027172798;-0.2018012400950318;0.41275899462785137;-0.2416258996372656;0.04351379997238289;-0.14238465073744466;-0.18504736873340555;-0.8142278932641621;-1.096921812070468;0.01201808738561222;-0.4900940664331751;-0.4024020469178304;-0.04751867654755744;-0.5876670105385373;-0.26587463495398805;-0.05382779412401878;-0.18048296647751802;-0.41337137656306766;-0.16732724343620564;-0.05929802675981048;0.25260545742847224;-0.04993256004704296;0.18488190416175992;0.014995559783384165;0.16774806619329719;-0.9547082645766923;-0.8513099290522331;-0.5183518093858832;-1.0082417738449452;-0.41560503898876544;-0.1190101938626987;-0.2941107993759404;-0.213010336363136;-0.43970810325068793;-0.45441554253588884;-1.1571389697512457;-1.2399835484169053;-1.057387428707496;0.3734456023752902;0.541768674422766;-0.6317169573516656;-0.33755251166567374;0.3553834949667568;0.43606458160416695;0.10177438806911542;0.09471327056815496;0.9996494911317928;0.664285596960843;0.8625311131584802;0.775554322229579;0.894969354437103;0.783389599748082;-0.007346577378592119;0.5819872307071621;0.8734183539580189;0.4533119602854406;0.45235774742258283;0.6991910958905766;0.8301227981938499;1.0929378821812936				0.198799	-0.201801	0.412759	-0.241626	0.0435138	-0.142385		-0.185047	-0.814228		-0.542452	-0.446248		-0.0475187	-0.426771	-0.0538278	-0.180483	-0.290349					0.0966537		0.0674747	0.0913718	-0.903009	-0.518352	-0.711923	-0.11901	-0.294111	-0.21301	-0.439708	-0.454416	-1.15714	-1.14869	0.457607	-0.484635	0.355383	0.436065	0.0982438		0.999649	0.763408		0.835262	0.78339	-0.00734658	0.727703		0.452835	0.699191	0.96153
Q09472_C1621	Q09472	Histone acetyltransferase p300	EP300	LIAGPAANSLPPIVDPDPLIPC*DLMDGR;LIAGPAANSLPPIVDPDPLIPC*DLMDGRDAFLTLAR	2	32	22_C[521.3074];22_C[527.3213]	2	C	1	521.3074;527.3213	9	25	3	2	nan	1	3	4	3	1	6	nan	2	nan	1	1	1	nan	1	1	nan	nan	nan	nan	nan	1	1	1	1	1	2	1	nan	2	nan	nan	2	2	1	nan	nan	nan	1	nan	nan	nan	nan	nan	1	nan	2	1	nan	nan	nan	nan	1	1	1	nan	nan	nan	nan	nan	2	nan	1	nan	nan	nan	0.8097717490241152;0.9908659340108138;0.8857794431149124;0.8637347574626676;0.9413692283551552;0.9177375136899983;0.9648394705224218;0.9218108792634527;0.8398100585746187;0.7895666563257716;0.7745685823237;0.797226088282435;0.3913933648627778;0.8430346440105446;0.9248112101850201;0.9736679249675865;0.9798635266936512;0.9670761713129812;0.9838496881001415;0.9510896570709544;0.9363158600421524;0.6678076797015905;0.7906394022248;0.8242773249365395;0.33753056410583077;0.9981953806107806;0.9135856110588233;0.9711825583006338;0.3094541920903915;-0.0021859721147922707	-0.194806	0.680694	-1.58177	0.516807	nan	-0.669249	-0.15443	0.145612	0.246397	-0.763733	0.336254	nan	0.170863	nan	2.38002	0.289829	nan	nan	0.606168	0.250752	0.312063	nan	0.29138	nan	0.262367	nan	-0.009593632710758812;-0.16777277212433386;0.4172305881391057;-0.04518734670182868;0.16412986881540326;0.43404519005460557;-0.6692493970298725;0.43652728806288926;-0.7747429823303423;-0.1250752000313157;-0.7637329091013892;0.7814387608393139;-0.925295519127263;0.2593253363830986;0.6706326955328483;0.43295713965122384;0.3563839962492458;-0.010038645725707873;-0.019278765574193432;-4.321928094887363;-0.39380073462304127;-0.029587222100280853;0.31186719490720133;0.7217473541006711;0.2602152078847676;0.36882813987583063;0.6862922361483947;0.3840057311197794;0.1261598145158647;-0.09409035995880123;0.6006358249990671				-0.0886832		0.417231	-0.0451873	0.299088			-0.669249	0.436527	-0.774743	-0.125075			-0.763733									-0.0719284		0.259325	0.551795	0.356384	-0.0146587		-4.32193	-0.393801	-0.0295872	0.311867	0.721747				0.314522			0.686292					0.384006		0.12616				-0.0940904	0.600636
P62258_C98	P62258	14-3-3 protein epsilon	YWHAE	LIC*C*DILDVLDK;LIC*C*DILDVLDKHLIPAANTGESK;LICC*DILDVLDKHLIPAANTGESK;LICC*DILDVLDK;QMVETELKLIC*C*DILDVLDKHLIPAANTGESK;QMVETELKLICC*DILDVLDKHLIPAANTGESK;LIC*C*DILDVLDKHLIPAANTGESKVFYYK	7	191	3_C[527.3213];4_C[521.3074];3_C[521.3074];4_C[527.3213];12_C[527.3213];11_C[521.3074];12_C[521.3074];11_C[527.3213]	8	C	1	527.3213;521.3074	11	50	3	3	nan	3	3	5	4	4	17	3	3	2	4	3	6	3	6	4	nan	nan	nan	4	6	3	3	4	5	3	3	3	3	3	nan	2	3	3	5	2	2	3	4	2	1	3	3	3	2	2	4	5	3	2	2	1	2	4	5	nan	3	3	3	3	3	4	3	nan	1	2	0.9996189240338189;0.8418493032320438;0.9675915230989498;0.8326909939534612;0.9938218670676928;0.8736801310286112;0.932631921466817;0.6396113588162905;0.9995664159655216;0.9789347559041106;0.968678055671419;0.9999059388870568;0.896249546640527;0.9929719963277522;0.9892767152325992;0.9946490896701138;0.9751055254258462;0.9441138333339154;0.9933281669756734;0.46723454341761;0.948350026013712;0.992406878159584;0.9611471744911914;0.9948380305892331;0.9409498397837505;0.9835081169924476;0.9990892014417301;0.99925726398005;0.9999474968437668;0.999509499417278;0.9248959196163461;0.8738624679008622;0.9748381159729557;0.9973426243807452;0.9397041578787567;0.9454241209396241;0.9338594489363211;0.9997595140276858;0.8963468809464579;0.9987205900084267;0.9941025584921918;0.9901158823435171;0.9774823961481535;0.7826533575320105;0.9933641825078472;0.9949228654964285;0.9998309937759636;0.9989202563550397;0.9611325617715442;0.9980675913473345;1.0000000000000002;0.9532422388187445;0.9989074435853759;0.8265675352322995;0.988185531302996;0.9798909006331363;0.8871504822807694;0.9662422231290875;0.9856344432811337;0.9962321249182373;0.9796106418905909;0.9951732223153276;0.8851480093538445;0.9331362353573825;0.9836998727248741;0.9999197427420998;0.9986440509168303;0.9242986085425648;0.9014481873250506;0.4508633129013179;0.9447642204434002;0.9993875945115456;0.9430281193430438;0.999769084318279;0.9366171690742933;0.9865262036903744;0.9886272925995303;0.9559269859130913;0.9843990463485681;0.9905497006057413;0.9879401597183413;0.7009271445202154;0.9348938796259312;0.9905547530756448;0.9850995260087725;0.9679000130613915;0.9951976400430337;0.9747216355090993;0.9735964357553918;0.9971522374973366;0.9881312538019139;0.8736505051823017;0.9387988610521052;0.8668227525333112;0.9855888179380793;0.6406230483922157;0.9922670328977132;0.9924851583249861;0.9719931010186279;0.9278975591010108;0.7953330626891336;0.999759184067439;0.9602661268421299;0.998581598066306;0.9420860400738249;0.7961411101185928;0.8425434792951354;0.9959284797155233;0.9153729700251091;0.7370095731132928;0.9149139344745357;0.9996302471329828;0.9735629367651686;0.9926708657385828;0.7878908227439878;0.9896148730384606;0.8031332814246328;0.9844748268942454;0.9938235245077232;0.9704392860221212;0.5964930371630984;0.9997361320476699;0.986751394475057;0.999015325666735;0.9982801741096428;0.2733047660950008;0.5401755688470311;0.9997013354786393;0.9759383852029115;0.8231764888191273;0.9995798306879887;0.871408314571408;0.9794898104942031;0.9150677270458062;0.9965257945850762;0.11480905309609561;0.8855182492148032;0.9998045795182645;0.9202614382024424;0.9316041522879537;0.9794073415408074;0.9067294675059655;0.7941350004974194;0.752422738489275;0.9996950357970832;0.7257123382140069;0.9924669383274611;0.9929476614194851;0.9794688015962567;0.7808234769771185;0.9739984097015473;0.6895536083604977;0.9955749603801426	-0.35995	0.60935	-0.222928	-0.214616	nan	-0.406277	-0.102613	-0.115779	-0.0343322	-0.320036	0.0921929	-0.398925	-0.0977472	-2.13839	0.164448	0.211193	nan	0.102979	0.112779	0.0928606	0.239537	0.306169	0.368785	0.244666	0.116505	3.08798	-0.13587933129098687;-0.24541725780196516;-0.030011667319849333;-0.39710340675148237;-0.22293124326625147;0.33948428319991486;-0.015368068969496997;-0.4163049947631791;0.03264794195905491;0.04741701099953708;-0.2552041354866473;-0.18034576226895951;-0.4788025136321372;-0.024370393728924494;0.10222979854942643;-0.4086853940021519;-0.434507742025888;-0.3924508068647719;-0.15804724427598987;-0.27111261315287194;-0.09695492049381574;-0.5309395381691784;-0.5166398200211825;-0.7897385980181855;-0.28279222553035055;-0.44207476942895424;-0.3632600053169135;-0.22674703767613216;-0.02322857957950467;-0.2620715899426376;0.09159857365406243;-0.05753176013390592;-0.4121009624292909;0.018231766224043357;-0.04827623254089702;-0.8709972142318922;-0.2317067212278202;-0.5453874323803416;0.06306586572033851;0.013393729215778092;-0.7731408387083275;-0.5228709770264555;-0.30524626448096326;0.012418749693952352;-0.7219179811737595;-0.029706159511461515;0.058811575319955206;0.057007416551323305;-0.6439075490080095;-0.35042815255895327;-0.499374962589475;-0.11761069108514438;-0.19268802510644575;0.001317647017041847;-0.5813679445235287;-0.5170339096261708;-0.016006124088356423;-0.26949752274673283;-0.5621299754631024;-0.9511882985333794;-4.321928094887363;-0.12366142291125976;0.21394135343587223;0.10711855906851597;0.09899907962668641;-0.4486478746455733;0.1431032167043771;0.10194394191385961;-0.5492230652216081;-0.20593342156309422;-0.6091705847765726;0.42396440160757853;-0.3887690423343608;0.10343461283804817;-0.24237265303527658;0.029917715493039763;-0.20495033554146927;-0.0909968951924912;-0.27128892747360817;-0.11818755691363804;0.03639297890992116;0.02623856495569069;-0.07790835457258283;-0.07790835457258283;-1.6332226392845628;-0.15115101820969062;0.2559023710810833;-0.4917472556394839;-0.03593011003731907;-0.46324422964911705;-0.3390279947722565;-0.3509999043145324;-0.19354625360542452;-0.36005865414859245;-0.3056701716524321;-0.6139037260240219;1.90843999199978;-0.27000717043979183;0.04482715879220602;-0.4777495365033;0.17873884883623176;-0.08849024438705475;-0.13822444013541674;-1.0968977169733938;-0.3733334574959416;-0.20881186787375672;-0.5414095278793873;-0.057924763271058805;-0.605719184035028;-0.07311769358254355;-0.5178728927281722;-0.006743006906566849;0.16221490038737135;1.497568522547079;-0.2540275399725722;0.0788140418238812;0.03278446064829514;-0.2661688212543271;0.42461521034225574;-0.1915659219864666;-0.19581461023855443;0.11994053211929982;-0.015839036296328688;0.6302401249085147;-0.2724595408466932;0.6250381307436326;-0.19136422852811447;-0.048945936721353375;-0.13858391904186657;-0.6212042893793216;1.318100742528026;0.42587754179937215;0.1564736763467984;-0.1300367584802375;0.1450800989543196;-0.12442180151425636;0.2785292869796605;0.14409184080172116;-0.3094336200603374;-1.2772372786392538;-0.025559676622321982;0.004461033075023095;0.02360750270999353;-0.08366592369542053;0.05737917187440841;0.5594279736997608;-4.321928094887363;0.23395149920039596;0.06031661821377412;-0.24505827973221647;-0.44023094531034995;0.20577833736120096;-0.047585242327788095;0.12126442616081662;-0.9029278442789722;0.01074918710774124;-0.871762859341425;4.321928094887363;-0.17009613432943488				-0.135879	-0.222931	-0.0153681	-0.180346	-0.0243704	-0.331782	-0.52379	-0.36326	-0.0232286	-0.052904	-0.231707	-0.648006	-0.146414	0.0136506	-0.499375	-0.117611	-0.517034	-0.56213	-4.32193		0.04514		0.0989991	0.122524	-0.388769	0.0299177	-0.20495	0.0262386	-0.11453	-0.0359301	-0.345014	-0.287839	-0.113357	-0.457371	-0.0731177	0.829892	-0.0876067	-0.0793907	-0.015839	0.625038	-0.120155		-0.379894	0.871989	0.156474	0.0103291	-0.309434	0.00446103	0.233951	-0.245058	0.205778	0.0368396	-0.170096
Q96Q89_C813	Q96Q89	Kinesin-like protein KIF20B	KIF20B	LIC*NETVEVPKDSK	1	2	3_C[521.3074];3_C[527.3213]	2	C	1	521.3074;527.3213	1	1	nan	nan	nan	nan	nan	1	nan	nan	nan	nan	nan	nan	nan	nan	nan	nan	nan	nan	nan	nan	nan	nan	nan	nan	nan	nan	nan	nan	1	nan	nan	nan	nan	nan	nan	nan	nan	nan	nan	nan	nan	nan	nan	nan	nan	nan	nan	nan	nan	nan	nan	nan	nan	nan	nan	nan	nan	nan	nan	nan	nan	nan	nan	nan	nan	nan	nan	nan	1	1.39719	nan	nan	nan	nan	nan	nan	1.39719	nan	nan	nan	nan	nan	nan	nan	nan	nan	nan	nan	nan	nan	nan	nan	nan	nan	nan	1.39719				1.39719
Q96SY0_C193	Q96SY0	Integrator complex subunit 14	INTS14	LIDLNNGEGQIFTIDGPLC*LK	1	28	19_C[521.3074];19_C[527.3213]	2	C	1	521.3074;527.3213	10	27	2	1	nan	3	3	4	2	2	5	2	3	nan	1	nan	1	nan	1	nan	nan	nan	nan	1	1	1	1	1	1	1	1	nan	1	1	nan	nan	1	1	nan	nan	1	nan	1	nan	nan	nan	nan	nan	1	1	nan	1	nan	nan	nan	nan	nan	1	nan	nan	1	nan	1	1	1	1	1	nan	nan	nan	0.9706460199030724;0.9461525694859713;0.8641291978368654;0.9968138458245389;0.9889659873978621;0.739667905537893;0.9588889943848937;0.9998723818537959;0.9998269462260629;0.9853490846571104;0.7269269277986935;0.8885753555324856;0.6471838668650394;0.9332316621555017;0.9405905881873223;0.9993685815530554;0.9699757328418367;0.9489488581687312;0.971134424459599;0.8555911481194864;0.9731213155270289;0.9386480537524994;0.9133778192574786;0.996661502585175;0.8803580562486468;0.9526971456815985;0.8539693763631472	0.54025	0.254789	-0.0189781	0.444914	nan	0.318991	0.525377	0.848738	0.849218	0.624005	0.643593	0.608072	0.558572	nan	0.398654	nan	nan	0.139622	0.0864173	0.0902025	0.0518924	0.155155	0.235322	0.170898	0.0766792	nan	0.7830858615786616;0.7643583506674211;0.9531182088951531;0.8943899110926967;0.1889027012722373;0.3015606649590981;0.46650991754405813;0.4377458506796973;0.6105271212432354;0.5278568578022595;0.7337164880331482;0.5142937599576398;0.728915611741645;0.4872286693394865;0.8125245867892956;0.885911561762723;0.6262713944250895;0.47530261387601225;0.5741414594958935;-0.3008690017739505;0.26291278030921994;0.44491402744830655;0.633933555027132;0.3969691056838609;1.0326378538586125;0.5917104287148834;0.5627144202703287				0.783086	0.764358	0.953118		0.89439	0.188903	0.301561	0.46651	0.437746	0.610527	0.527857	0.733716		0.514294		0.728916	0.487229						0.812525			0.885912	0.626271	0.475303	0.574141		-0.300869	0.262913		0.444914					0.633934				0.396969			1.03264		0.59171				0.562714
P78371_C371	P78371	T-complex protein 1 subunit beta	CCT2	LIEEVMIGEDKLIHFSGVALGEAC*TIVLR;LIEEVMIGEDKLIHFSGVALGEAC*TIVLRGATQQILDEAER;LIHFSGVALGEAC*TIVLR	3	34	24_C[521.3074];24_C[527.3213];13_C[521.3074];13_C[527.3213]	4	C	1	521.3074;527.3213	8	31	3	3	nan	nan	3	5	2	2	10	nan	3	nan	1	1	1	1	1	1	nan	nan	nan	nan	nan	nan	1	2	1	1	1	1	1	1	nan	nan	1	nan	1	nan	1	nan	1	nan	nan	nan	1	1	1	1	nan	1	nan	nan	nan	nan	1	2	1	1	1	nan	nan	nan	1	1	1	nan	nan	nan	0.943997277279706;0.8808146883875065;0.9820590760962434;0.8402062312922152;0.9602352200151975;0.7254848600555759;0.9394372892511946;0.9495565818968231;0.8665426021962869;0.9549329744333487;0.15902474020625293;0.861013003596019;0.9798830310990368;0.9553021193588423;0.7218181123581261;0.9782594837538325;0.9333465877862513;0.9782052966250592;0.8772315978308713;0.9061573222773546;0.9930513668731453;0.9656228852896808;0.9459217645710215;0.9657523109784553;0.9970218220766887;0.9621593522094083;0.9712252679569228;0.8880645159021101;0.8879243392315525;0.9745847332575298;0.998996615408761;0.8925356232920588;0.8979998746704497	-0.1747	0.241947	-0.443619	-0.0822692	nan	nan	0.103072	-0.245998	-0.074379	-0.00862159	-0.0355801	nan	-0.610205	nan	0.10643	0.123145	nan	nan	0.161141	0.248796	0.304396	0.0965991	0.244266	nan	0.129143	nan	-0.1153114929909193;-0.3771945451599787;0.13121751679409485;-0.43990114312432693;-0.4288004393795019;-0.013818387387046072;-0.10316725629782525;0.6769509167541802;0.03614241554607502;-0.07692745258806338;0.05968426239063287;0.1408614359503841;-0.28961950911291434;-0.4640264037327497;-0.7088269113154044;-0.6577613064461407;-0.394214638688729;-0.5657729115503805;-0.37087009518789094;-0.18886504017111366;0.052530904664432464;-0.11047347757302864;0.12113096867382128;0.42199647691467607;-0.15175053036704667;-0.20568409157004341;0.027813890001369117;0.06310932647935588;0.3424866636976636;-0.09579372877762722;-0.282390404158197;-0.4008693128545547;0.006948023669534465				-0.115311	-0.377195	0.131218	-0.439901	-0.4288				-0.0138184	0.286892	0.0361424	-0.0769275		0.0596843											0.140861	-0.28962	-0.464026	-0.708827	-0.657761	-0.394215	-0.565773	-0.37087	-0.188865	0.0525309	-0.110473				0.121131	0.421996	-0.151751	-0.205684	0.0278139			0.202798	-0.0957937	-0.28239				-0.400869	0.00694802
Q9H6R7_C472	Q9H6R7	WD repeat and coiled-coil-containing protein	WDCP	LIESLSPDFC*HQNK;KLIESLSPDFC*HQNK	2	38	10_C[521.3074];10_C[527.3213];11_C[527.3213];11_C[521.3074]	4	C	1	521.3074;527.3213	9	35	3	nan	nan	2	1	4	3	2	15	2	3	nan	1	1	1	nan	nan	nan	nan	nan	nan	1	nan	1	nan	1	nan	1	1	nan	1	1	1	nan	1	nan	1	nan	1	1	nan	1	nan	nan	1	2	1	2	1	1	1	1	1	1	1	1	1	nan	1	nan	1	1	1	1	1	nan	nan	nan	0.8947071935777023;0.8844997097642123;0.8878392756107695;0.9662843076334621;0.9681918893497965;0.9491896730329549;0.6175354744449008;0.9601132568241967;0.867829958470807;0.9944196128719933;0.9880628323886912;0.747776553481306;0.9560260525412574;0.8560550783371216;0.9954581864226523;0.876377878910523;0.9991713458726837;0.9960637828009461;0.9190180499267642;0.9249314210351663;0.7022292418018187;0.9296769301866182;0.9547749546708644;0.9992308353866213;0.9589883284120596;0.8458120495295558;0.8486770769799421;0.9391956593281592;0.9606379724443093;0.9002334234749236;0.705680230769376;0.997019862118234;0.9975827380703941;0.8117122126313195;0.8934710062202665;0.9689481736099544;0.9692407785623917	1.80149	0.837152	1.82396	nan	nan	1.54452	1.04476	1.64415	3.87995	1.29086	2.08825	1.5718	1.32513	nan	0.845665	nan	nan	0.0550755	nan	0.160077	1.27777	0.428982	0.723304	0.0399471	0.0888751	nan	1.7506774468292328;1.4287140111954222;1.6174099564775428;1.7797902783409256;1.5834671968372416;1.5055787401763399;1.0447574677289377;0.9875238163392418;1.594195534182712;1.6000464342331655;1.5435526968354032;5.145077921547692;3.904863078358616;2.5899102030091754;1.2643214656629163;1.427128025261017;1.2839440571318075;2.5162363694859096;2.074234905973155;0.8814018152290326;4.140695303016674;2.425335525219264;0.9623914089270919;1.6407513297798213;2.192545367554947;2.044633916206131;1.8814809815003752;2.1955528874418655;1.9417934186338004;1.9077581362409057;1.6826765003913864;1.8706955468706876;1.4069405355893538;2.57680170243629;1.5897560545727345;1.9611417777508942;2.7179543660079757				1.75068	1.42871	1.61741		1.77979		1.58347	1.50558		1.04476		0.987524			1.5942	1.60005	1.54355					5.14508			3.90486	2.58991	1.26432	1.42713	1.28394	2.51624	2.07423	0.881402				4.1407	2.42534	0.962391	1.64075	2.19255	2.04463		2.03852	1.94179		1.90776	1.77669	1.40694	2.5768		1.58976	1.96114	2.71795
P53597_C172	P53597	Succinate--CoA ligase [ADP/GDP-forming] subunit alpha; mitochondrial	SUCLG1	LIGPNC*PGVINPGEC*K	1	62	15_C[521.3074];6_C[527.3213];15_C[527.3213];6_C[521.3074]	4	C	1	521.3074;527.3213	9	30	2	1	nan	3	2	4	2	nan	10	3	3	nan	nan	1	1	nan	1	nan	nan	nan	nan	1	1	1	1	1	nan	1	1	nan	1	1	nan	nan	1	nan	1	nan	nan	nan	nan	nan	nan	nan	nan	1	1	nan	1	1	1	1	1	nan	nan	1	1	nan	1	1	1	1	1	1	1	nan	nan	nan	0.9495826189921243;0.9724889295679934;0.9501676206473929;0.9995043406774182;0.989112667280602;0.9843499861511019;0.9794763848333816;0.8886775035547532;0.9998653200194756;0.9911172815420028;0.9803740189291572;0.8418784940918257;0.9673887873831041;0.9993589072358492;0.8744560393137635;0.9993920504036278;0.99949248200481;0.8394386656348918;0.8717139262889347;0.9969602224481412;0.9918055116256291;0.9883817384161387;0.9561094009948913;0.9289990893149751;0.9113601131679192;0.968158336755426;0.9860391395374328;0.8774284554019144;0.9727786487630014;0.981863497343412	0.955292	0.426687	1.82281	0.768246	nan	0.706277	1.23007	0.919726	0.526506	nan	0.422852	1.202	0.999135	nan	0.270405	nan	nan	0.120596	0.263004	0.164165	0.0131031	nan	0.36924	0.562824	0.278022	nan	0.7788001850356298;1.0051634710079882;1.1089495153278304;0.7859914266963287;0.7924385273153717;0.757935329149717;0.5684571716576479;1.0440944006409283;1.416038263106006;1.7350468153800163;1.257463378193229;0.6135041983804587;0.5172404611194824;0.53577110583478;0.7507508342472808;0.9471869112427488;1.299467252021261;1.6316080941689837;2.0140186486691958;0.7682463255570147;0.5983149373496268;-0.24416219837431796;0.7703036637070485;0.9026546187007696;0.5351915912865991;-0.04510604341745656;0.20580247418034253;0.7194072048114694;0.2666025566653184;0.5195098030326445				0.7788	1.00516	1.10895		0.785991	0.792439	0.757935	0.568457	1.04409	1.41604						1.73505	1.25746	0.613504							0.51724	0.535771	0.750751	0.947187	1.29947	1.63161		2.01402		0.768246			0.598315	-0.244162	0.770304					0.902655		0.535192	-0.045106	0.205802	0.719407			0.266603	0.51951
P53597_C181	P53597	Succinate--CoA ligase [ADP/GDP-forming] subunit alpha; mitochondrial	SUCLG1	LIGPNC*PGVINPGEC*K;TRLIGPNCPGVINPGEC*K;LIGPNCPGVINPGEC*K	3	67	15_C[521.3074];6_C[527.3213];15_C[527.3213];6_C[521.3074];17_C[527.3213];17_C[521.3074]	6	C	1	521.3074;527.3213	9	31	2	2	nan	3	2	4	2	nan	10	3	3	nan	nan	1	1	1	1	nan	nan	nan	nan	1	1	2	1	1	nan	1	1	nan	1	1	nan	nan	2	nan	1	nan	nan	nan	nan	nan	nan	nan	nan	1	1	nan	1	1	1	2	1	nan	nan	2	1	nan	1	1	1	1	1	1	1	nan	nan	nan	0.9495826189921243;0.9724889295679934;0.9501676206473929;0.9995043406774182;0.989112667280602;0.9843499861511019;0.9794763848333816;0.9271170748710654;0.8886775035547532;0.9998653200194756;0.9911172815420028;0.9803740189291572;0.8418784940918257;0.9673887873831041;0.7267757888482476;0.9993589072358492;0.8744560393137635;0.9993920504036278;0.99949248200481;0.8394386656348918;0.8717139262889347;0.9969602224481412;0.5906947654419876;0.8663753216724991;0.9918055116256291;0.9883817384161387;0.9561094009948913;0.9289990893149751;0.8054601886072162;0.9113601131679192;0.968158336755426;0.9860391395374328;0.8774284554019144;0.9727786487630014;0.981863497343412	0.95158	0.529639	1.82281	1.35386	nan	0.548924	1.23007	0.919726	0.154943	nan	0.332744	1.202	0.999135	nan	0.270405	0.828183	nan	0.392278	0.263004	0.164165	0.512365	nan	0.384474	0.562824	0.278022	nan	0.7788001850356298;1.0051634710079882;1.1089495153278304;0.7859914266963287;0.7924385273153717;0.757935329149717;0.5684571716576479;-0.3756602274385161;1.0440944006409283;1.416038263106006;1.7350468153800163;1.257463378193229;0.6135041983804587;0.5172404611194824;-0.9504781221734704;0.53577110583478;0.7507508342472808;0.9471869112427488;1.299467252021261;1.6316080941689837;2.0140186486691958;0.7682463255570147;1.9394740285530663;-0.6483248762011815;0.5983149373496268;-0.24416219837431796;0.7703036637070485;0.9026546187007696;-0.020316288586938794;0.5351915912865991;-0.04510604341745656;0.20580247418034253;0.7194072048114694;0.2666025566653184;0.5195098030326445				0.7788	1.00516	1.10895		0.785991	0.792439	0.757935	0.0963985	1.04409	1.41604						1.73505	1.25746	0.613504							0.51724	-0.207354	0.750751	0.947187	1.29947	1.63161		2.01402		0.768246	1.93947		-0.025005	-0.244162	0.770304					0.902655		0.257438	-0.045106	0.205802	0.719407			0.266603	0.51951
Q05048_C44	Q05048	Cleavage stimulation factor subunit 1	CSTF1	LIISQLLYDGYISIANGLINEIKPQSVC*APSEQLLHLIK	1	4	28_C[527.3213];28_C[521.3074]	2	C	1	527.3213;521.3074	1	3	nan	nan	nan	nan	nan	3	nan	nan	nan	nan	nan	nan	nan	nan	nan	nan	nan	nan	nan	nan	nan	nan	nan	nan	nan	nan	nan	nan	1	nan	1	1	nan	nan	nan	nan	nan	nan	nan	nan	nan	nan	nan	nan	nan	nan	nan	nan	nan	nan	nan	nan	nan	nan	nan	nan	nan	nan	nan	nan	nan	nan	nan	nan	nan	nan	nan	nan	0.6113292763903004;0.9610369328915898;0.8933484123760195	0.288203	nan	nan	nan	nan	nan	nan	0.288203	nan	nan	nan	nan	nan	nan	nan	nan	nan	nan	nan	0.0481269	nan	nan	nan	nan	nan	nan	0.2738236229454755;0.34188077089820385;0.24890505743510186				0.273824	0.341881			0.248905
P05023_C705	P05023	Sodium/potassium-transporting ATPase subunit alpha-1	ATP1A1	LIIVEGC*QR	1	34	7_C[521.3074];7_C[527.3213]	2	C	1	521.3074;527.3213	9	33	3	1	nan	nan	2	4	4	2	13	1	3	nan	1	1	1	nan	1	nan	nan	nan	nan	nan	nan	nan	nan	1	1	nan	1	1	1	1	1	nan	1	1	1	nan	1	1	nan	nan	nan	nan	1	1	1	nan	1	1	1	1	1	1	1	1	1	nan	1	nan	nan	1	1	1	1	nan	nan	nan	0.9999969779674709;0.9824645062490703;0.9948409119244834;0.9957893482008389;0.19261334877190533;0.9999668288871809;0.9963572751707639;0.9931792257572682;0.999895105580252;0.9988114970851795;0.9924197316834343;0.9694594357835586;0.971815014372845;0.9990313090170292;0.9853767055701526;0.9942972355115993;0.9952399321777329;0.9854410068757112;0.9992294317930114;1.0;0.998097576054709;0.9955510678517946;0.9941453568481481;0.9411533419208291;0.9722553253036292;0.9967861311458592;0.9977268360600903;0.9967670501965997;0.9918889450755696;0.9488336292863191;0.9974954319333789;0.9556775389440092;0.96505248748547	0.0550019	0.482661	-0.0307591	0.310696	nan	nan	-0.563959	0.544171	-0.807536	0.295765	-0.14033	0.558877	0.328093	nan	0.0981572	nan	nan	nan	0.395284	0.0889983	0.676748	0.34365	0.342918	nan	0.170821	nan	0.5376300557693927;0.6652643435164574;0.45157724886271744;0.5222140593675121;-0.843467380161431;-0.2844510169920307;0.052767529114575294;0.5387622718817366;0.5588770328696513;-0.18996444398845463;-1.3858459985611806;-0.2538632684288244;-1.4004718828783265;0.4263233715980441;0.13084687702315823;0.4271087106420238;0.004897311616394085;0.04458622682329119;-0.14176074563053725;0.3106957036230553;-0.550169372121984;-0.43789246016063016;0.5311213174874955;0.4034541823972563;-0.01567898751685203;-0.30063215831909124;-0.39532224362482365;0.17383295876223787;-0.2502600531850585;-0.22746704175104063;-0.45500857332428163;0.05505301050715465;-0.35532061970788165				0.53763	0.665264		0.451577	0.522214					-0.843467	-0.284451	0.0527675			0.538762	0.558877						-0.189964	-1.38585		-0.253863	-1.40047	0.426323	0.130847	0.427109	0.00489731	0.0445862	-0.141761		0.310696			-0.550169	-0.437892	0.531121	0.403454	-0.015679			-0.300632		-0.395322	0.173833	-0.25026	-0.227467		-0.455009	0.055053	-0.355321
P38606_C532	P38606	V-type proton ATPase catalytic subunit A	ATP6V1A	LIKDDFLQQNGYTPYDRFC*PFYK	1	38	19_C[521.3074];19_C[527.3213]	2	C	1	521.3074;527.3213	10	37	3	1	nan	3	3	4	3	1	13	3	3	nan	1	1	1	1	nan	nan	nan	nan	nan	1	1	1	1	1	1	1	1	nan	1	1	nan	nan	1	1	1	nan	nan	1	nan	nan	nan	nan	1	1	1	nan	1	1	1	1	1	1	1	1	1	nan	1	1	1	1	1	1	1	nan	nan	nan	0.9618409462059849;0.2818538796148505;0.7815690647777668;0.7250755646674457;0.711372281804542;0.3430637543380681;0.9042597518130039;0.8161800873404127;0.999952271434927;0.5052560402450995;0.9417814051753887;0.918007702097599;0.622653386914654;0.9676829499019217;0.7743186127310291;0.9025565889313312;0.9282697005516909;0.9531529888692727;0.9978233514186937;0.9586951521942976;0.9029998118777192;0.970172774044691;0.5963413199072437;0.7932607354624726;0.940194317479224;0.46232545761130095;0.5235931041445382;0.7011076908838231;0.9078101453046482;0.8511964692958065;0.8684741075465869;0.7697545894681243;0.8867300108537156;0.9646290941952943;0.9116997801218467;0.6287747113393879;0.7972940194365477	0.124582	0.210856	0.196639	0.136777	nan	-0.17601	0.189807	0.377355	0.170871	-0.117687	-0.10159	0.475809	0.0938455	nan	0.116067	nan	nan	0.33414	0.207444	1.41306	0.270512	nan	0.404079	0.41421	0.391486	nan	0.16339278093727877;2.423337409803166;-0.3383275722385017;-0.7389824392761795;-0.43771960542116856;-0.2906767647286563;0.20036539905172193;0.19975305976923483;0.3920985787321509;-0.022430694211908814;-0.11768728842282278;0.2894887308884198;0.9504581832597492;0.18748075178397994;0.30914407925121606;-0.1408298021799892;0.34429807542476687;-0.16500640426586133;0.5442206645551271;-0.09767779316373656;0.1694906225346459;0.09655254491654867;0.3238740382945012;0.13677651064778626;-0.26151680388487925;-0.88405876863982;-0.2298588872885187;0.14796165879171513;0.19069700567597628;-0.08474188075748526;0.40334989714581776;-0.6735956129191802;-0.437348457038136;0.2852598278399614;-0.13845177788991794;-0.09456864673584374;0.45620173637799444				0.163393	2.42334	-0.338328		-0.738982	-0.43772	-0.290677	0.200365	0.199753	0.392099	-0.0224307				-0.117687	0.289489	0.950458	0.187481					0.309144		-0.14083	0.344298	-0.165006	0.544221	-0.0976778	0.169491	0.0965525	0.323874			0.136777		-0.261517	-0.884059	-0.229859	0.147962	0.190697			-0.0847419		0.40335	-0.673596	-0.437348	0.28526		-0.138452	-0.0945686	0.456202
Q8NB14_C432	Q8NB14	Ubiquitin carboxyl-terminal hydrolase 38	USP38	LILNQSAWTSQSNSLASC*LSR	1	6	18_C[527.3213];18_C[521.3074]	2	C	1	527.3213;521.3074	4	5	nan	nan	nan	nan	1	2	1	nan	1	nan	nan	nan	nan	nan	nan	nan	nan	nan	nan	nan	nan	nan	nan	nan	nan	nan	1	1	1	nan	nan	nan	nan	nan	nan	nan	1	nan	nan	nan	nan	nan	nan	nan	nan	1	nan	nan	nan	nan	nan	nan	nan	nan	nan	nan	nan	nan	nan	nan	nan	nan	nan	nan	nan	nan	nan	nan	0.8364095669064545;1.0;1.0000000000000002;0.7523902404524423;0.8802184003317347	1.20656	0.403678	nan	nan	nan	nan	1.14424	1.09175	1.77267	nan	0.81756	nan	nan	nan	nan	nan	nan	nan	nan	0.0650534	nan	nan	nan	nan	nan	nan	1.1377529083076843;1.0457534966782387;1.1442379751372385;1.7726704760902414;0.8175599665076464				1.13775		1.04575								1.14424														1.77267																						0.81756
Q8IWV8_C1619	Q8IWV8	E3 ubiquitin-protein ligase UBR2	UBR2	LINLPEDYSSLINQASNFSC*PK	1	11	20_C[521.3074];20_C[527.3213]	2	C	1	521.3074;527.3213	6	10	nan	2	nan	nan	1	3	nan	1	1	nan	2	nan	nan	nan	nan	1	nan	1	nan	nan	nan	nan	nan	nan	nan	nan	1	nan	1	1	1	nan	nan	nan	nan	nan	nan	nan	nan	nan	1	nan	nan	nan	nan	nan	nan	nan	nan	nan	nan	nan	nan	nan	nan	1	nan	nan	nan	nan	nan	nan	1	1	nan	nan	nan	nan	0.8543110006683853;0.9638037519993371;0.7203384423952801;0.8471728890613223;0.7966223625402246;0.8806623308733941;0.7804046895881961;1.0;0.998043714745195;0.14979845370446812	0.504402	0.666034	nan	0.177348	nan	nan	0.934832	0.867889	nan	1.26555	-0.589339	nan	0.370129	nan	nan	0.755017	nan	nan	nan	0.738133	nan	nan	nan	nan	0.264223	nan	1.464935807319636;1.0961392636361629;0.04259136577955661;0.9348318587777084;1.265554386606924;0.18329538657581432;0.5569627463749949;-0.35653009369261135;0.7112252126471258;-0.589338651355122				1.46494	1.09614		0.0425914							0.934832			1.26555														0.183295	0.556963				-0.35653		0.711225											-0.589339
Q9UHR5_C172	Q9UHR5	SAP30-binding protein	SAP30BP	LIQFC*AIDELGTNYPK;LIQFC*AIDELGTNYPKDMFDPHGWSEDSYYEALAK	2	10	5_C[527.3213];5_C[521.3074]	2	C	1	527.3213;521.3074	5	9	2	1	nan	nan	nan	4	nan	1	nan	nan	1	nan	1	1	nan	1	nan	nan	nan	nan	nan	nan	nan	nan	nan	nan	nan	1	1	1	nan	1	nan	nan	nan	nan	nan	nan	nan	nan	1	nan	nan	nan	nan	nan	nan	nan	nan	nan	nan	nan	nan	nan	nan	nan	nan	nan	nan	nan	nan	nan	nan	1	nan	nan	nan	nan	0.9359567634929498;0.8811198025103382;0.8902500749042174;0.9706526837680326;0.9999999850000644;0.7412449708147281;0.979756586938829;0.892714764573785;0.7934492384922848	0.984764	0.200229	0.71882	1.21192	nan	nan	nan	1.15396	nan	0.940879	nan	nan	0.89824	nan	0.205622	nan	nan	nan	nan	0.238634	nan	nan	nan	nan	nan	nan	1.0765130797015316;1.057340992437993;0.9760917385397776;1.5059097798742607;0.940879369156065;0.8982402654917536;0.8642164723318997;0.5734232189057284;1.211917546961236				1.07651		1.05734	0.976092	1.50591									0.940879															0.89824	0.864216	0.573423				1.21192
Q9UG63_C586	Q9UG63	ATP-binding cassette sub-family F member 2	ABCF2	LIQQVAQEIWVC*EK	1	25	12_C[527.3213];12_C[521.3074]	2	C	1	527.3213;521.3074	6	24	nan	1	nan	nan	nan	5	3	2	10	nan	3	nan	nan	nan	nan	1	nan	nan	nan	nan	nan	nan	nan	nan	nan	nan	nan	1	1	1	1	1	nan	nan	1	1	1	nan	1	1	nan	1	nan	nan	nan	1	1	1	nan	1	1	nan	nan	nan	1	1	1	nan	1	nan	nan	nan	1	1	1	nan	nan	nan	0.9173528231006229;0.8446219759980329;0.934105567720521;0.9532732067203343;0.99735533146188;0.7018399341067031;0.997284795070563;0.853545092023975;0.9545684350471472;0.9996858880937379;0.9301453355580042;0.9416914214346351;0.9897098282495246;0.8880400044707222;0.7093694124460251;0.9547469757359888;0.9922297897693778;0.9091589402198093;0.9418739579224296;0.8132078854584862;0.9723768423872436;0.7418775529680979;0.4566921484166171;0.9711616824312528	-0.196534	0.242582	nan	-0.0954797	nan	nan	nan	-0.197218	-0.0934176	-0.63239	-0.248298	nan	0.0876024	nan	nan	nan	nan	nan	nan	0.266789	0.0497634	0.0703118	1.11753	nan	0.129628	nan	0.09503542027062939;-0.13248351220915364;-0.10934198754725882;-0.6299217918593335;-0.20937717126502733;-0.582672564234762;-0.682108407272463;-0.06509689092749059;-0.0642783947181994;-0.15087746671921196;-0.037575581295883884;0.07911819358795319;0.22126451142591425;-0.09547966618236041;-2.575815638847451;0.20066052984519772;-0.14886947822581537;-0.7240561190101298;-0.16971314512142385;-0.9712111920974941;-0.36108787150201743;0.12827946861698303;1.8532247344135486;0.2856086538301934				0.0950354	-0.132484	-0.109342	-0.629922	-0.209377							-0.582673			-0.682108								-0.0650969		-0.0642784	-0.150877	-0.0375756	0.0791182	0.221265						-0.0954797	-2.57582			0.200661		-0.148869		-0.724056			-0.169713	-0.971211	-0.361088	0.128279			1.85322	0.285609
Q9P2I0_C621	Q9P2I0	Cleavage and polyadenylation specificity factor subunit 2	CPSF2	LKDSLVSSLQFC*K	1	31	12_C[527.3213];12_C[521.3074]	2	C	1	527.3213;521.3074	8	30	3	2	nan	nan	3	3	2	3	11	nan	3	nan	1	1	1	1	nan	1	nan	nan	nan	nan	nan	nan	1	1	1	nan	1	nan	1	1	nan	nan	nan	1	1	nan	1	1	1	nan	nan	nan	1	1	nan	1	1	nan	1	1	nan	1	1	1	1	nan	1	nan	nan	nan	1	1	1	nan	nan	nan	0.9976613715486709;0.8851146833797405;0.9995039258997541;0.9999292180466065;0.9999818034430767;0.9992030306315817;0.9986074344625141;0.9886112163330254;0.9978516627887315;0.8016962794873387;0.5532843789249969;0.9839699235008635;0.9852553868558843;0.9726342037044033;0.998546273278295;0.28448964889656625;0.8385217789495182;0.7963094337934645;0.8886887729121498;0.9929047376436;0.29172254526409686;0.8238091349184946;1.0;0.9988899094009203;0.9736722308967353;0.8357690792523318;0.9481423794371422;0.8177586830473947;0.9999999999999999	0.128857	0.924334	0.117793	-0.244807	nan	nan	0.146675	0.252861	2.19388	-0.433627	-0.975968	nan	-0.0259497	nan	1.7851	0.155202	nan	nan	0.22681	0.182662	5.18495	0.107939	1.673	nan	0.217026	nan	0.3903483360245375;0.32264006494052927;0.04559487143998132;-0.08203351159548479;0.15052157959111967;0.37153804508350824;-0.4146081798123087;-0.5498110669384637;-0.33646165674585227;-1.4724323167227795;5.860190927391546;0.1425080030285144;0.05049668887146696;-0.27085394020311965;0.3448802046183672;-1.7699844033014305;1.778484552571986;-0.13506303130636055;-0.35455155200317584;0.24896830279494309;-3.145680496604532;0.33474929098393047;-2.020318207226632;0.018864387739565835;0.8939058457111523;-1.5998537176443592;0.18104136838240634;0.16399387134940221;-1.4893905856323737;-4.321928094887363				0.390348	0.32264			0.0455949				-0.0820335	0.150522	0.371538	-0.414608		-0.549811	-0.336462								-1.47243		5.86019		0.142508	0.0504967	-0.270854	0.34488	-1.76998	1.77848	-0.135063		-0.354552		0.248968	-3.14568	0.334749	-2.02032	0.0188644		0.893906			-1.59985	0.181041		0.163994		-1.48939		-4.32193
Q92499_C668	Q92499	ATP-dependent RNA helicase DDX1	DDX1	LKEDGGCTIWYNEMQLLSEIEEHLNC*TISQVEPDIK	1	8	26_C[527.3213];26_C[521.3074]	2	C	1	527.3213;521.3074	4	7	nan	1	nan	nan	nan	3	nan	1	nan	nan	2	nan	nan	nan	nan	nan	nan	1	nan	nan	nan	nan	nan	nan	nan	nan	nan	1	1	nan	1	nan	nan	nan	nan	nan	nan	nan	nan	nan	1	nan	nan	nan	nan	nan	nan	nan	nan	nan	nan	nan	nan	nan	nan	nan	nan	nan	nan	nan	nan	nan	1	1	nan	nan	nan	nan	0.8734609558498398;0.9352636674495411;0.9441844641349179;0.8192547753463759;0.9365548537875457;0.8852082087506435;0.9406090393489563	0.58159	0.211461	nan	0.580936	nan	nan	nan	0.481114	nan	0.876017	nan	nan	0.388292	nan	nan	nan	nan	nan	nan	0.151414	nan	nan	nan	nan	0.193278	nan	0.4947595322608262;0.32333972557333657;0.6252433019226803;0.8760172877729415;0.2516231185805747;0.5249599909265034;0.5809355875563978				0.49476	0.32334	0.625243											0.876017														0.251623	0.52496				0.580936
Q02952_C470	Q02952	A-kinase anchor protein 12	AKAP12	LKETC*VSGEDPTQGADLSPDEK;ETC*VSGEDPTQGADLSPDEK	2	50	5_C[527.3213];5_C[521.3074];3_C[521.3074];3_C[527.3213]	4	C	1	527.3213;521.3074	9	35	3	3	nan	1	3	1	4	2	16	2	nan	nan	1	1	1	1	1	1	nan	nan	nan	nan	nan	1	2	1	1	nan	1	nan	nan	nan	1	nan	1	2	2	nan	2	2	nan	nan	1	1	2	2	2	1	1	1	2	2	1	2	2	2	2	nan	1	1	1	nan	nan	nan	nan	nan	nan	nan	0.943621642970427;0.9977692438066043;1.0;0.9985137563458237;1.0000000000000002;0.9897174609162079;0.999865152062794;0.9846432718071197;0.9985663926263532;0.986151540611195;0.9050593507661826;0.9592977271136578;0.8406006890529976;0.9876133226872815;0.9562267888697403;0.7484128155199034;0.9994683152362183;0.9518453830755667;0.9953102957169966;0.9832091243683728;0.9980590746477394;0.9575522293350213;0.9590869260922483;0.946386319888723;0.9666821370102726;0.9956043689079878;0.9469003469264619;0.9834898808292658;0.9903251896892106;0.9596168609097776;0.9893994595511945;0.9711700082865984;0.9704369831284145;0.9552803870848974;0.9723755699462266;0.9872590166152239;0.9701967324423795;0.9625238237189944;0.907463045602617;0.9858517587686643;0.9449087244367989;0.9665550859789008;0.9834595147482655;0.9928668206043171;0.9751885612810786	0.0218921	0.214605	0.196229	-0.24969	nan	0.206924	-0.262158	0.36064	-0.120317	-0.0112217	-0.0415678	0.11819	nan	nan	0.239055	0.29769	nan	nan	0.146775	nan	0.535207	0.0256483	0.467721	0.318475	nan	nan	0.3606396207819523;0.20692402733335244;-0.08528002351364906;-0.11151973291396103;-0.3062192363219033;-0.38185616542135775;-0.01782038161175367;0.03164904591245412;0.056728991896509644;-0.11544460557836109;0.3433864861248741;-0.10700572254823836;0.6824299349165804;-0.3893852464852914;-0.369772875328645;-0.37088721980873296;-0.42138372348382136;-0.3879817156062222;0.3298185057722176;0.3386294885411267;-0.07976055749081278;0.0919179541877102;-0.38736993473306847;-0.4536177162569598;-0.4565147553481385;-0.4747415879510012;0.049900384739303964;0.7953493649935649;0.6757151302071503;0.6084996181261502;0.4918530963296747;0.1161813277554361;0.2598509943142786;-0.4212137565037195;-0.35336713429137345;0.3972847617712692;0.32225221137690685;0.19457216727867616;0.15823631085784268;0.19460913665488103;-0.24589430071066948;-0.35104179316887624;-0.9152053962116998;-0.2347856423052118;-0.4418748972558353;-0.202116473606282;0.05450595120411474;-0.5885889664131693;-0.5735600416120101				0.36064							0.206924	-0.0983999	-0.306219	-0.381856	0.00691433			-0.0293578		0.343386	-0.107006				0.68243	-0.379579		-0.396135	-0.387982				0.329819	0.338629	-0.0797606	0.091918	-0.38737	-0.453618		-0.465628	0.0499004	0.795349	0.642107	0.304017		0.259851	-0.421214	-0.353367	0.359768	0.176404	0.194609	-0.298468	-0.915205	-0.33833	-0.0738053	-0.581075
Q9NR30_C161	Q9NR30	Nucleolar RNA helicase 2	DDX21	LKNGFPHPEPDC*NPSEAASEESNSEIEQEIPVEQK;NGFPHPEPDC*NPSEAASEESNSEIEQEIPVEQK	2	31	12_C[527.3213];12_C[521.3074];10_C[521.3074];10_C[527.3213]	4	C	1	527.3213;521.3074	8	21	1	3	nan	1	3	3	2	2	6	nan	nan	nan	2	nan	nan	2	2	2	nan	nan	nan	nan	1	nan	1	2	2	nan	2	1	1	nan	1	nan	nan	nan	2	nan	nan	1	1	nan	nan	1	nan	1	1	nan	1	nan	nan	nan	1	nan	nan	nan	2	nan	nan	nan	nan	nan	nan	nan	nan	nan	nan	nan	0.9856156611489557;0.2907129693077154;0.802078981253568;0.8814370145095968;0.6496813361331631;0.8907510222175841;0.9368460934694244;0.9344005147791076;0.9745804041372581;0.9554133832215774;0.988811274312521;0.694174128656643;0.6902600538845843;0.9448423768868759;0.9359145944658933;0.9025686262121468;0.9038037348735337;0.9290540168713926;0.9217771306061635;0.9137719631164335;0.9530963453398176;0.9318514940391366;0.9418493250602722;-0.14795765366738786;0.8602830847788204;0.663147433809856;0.7239344467356358;0.8871764070253615;0.9809218528292982;0.9308273731561493	0.72344	0.804102	0.570904	0.24366	nan	2.69004	0.419099	0.530225	0.572042	0.473989	0.287562	nan	nan	nan	nan	0.217399	nan	nan	0.296959	0.43471	0.255107	0.0146583	0.586615	nan	nan	nan	0.7788887533274955;-0.09585612676686488;0.22175776405470266;1.0274000126463494;2.6900400794869075;0.08436155646421467;0.8688909883075614;0.1752410011413367;1.0635662436990478;0.23817554455703122;0.4843542149848691;0.4636242737059036;0.7524293440393224;0.4545627445334956;0.32874490411436663;0.8554799799225471;0.28632748861762464;0.5552731934779859;0.1344745545359036;0.7248827334144737;0.0591122142968109;0.16890831260459244;-0.18069347557300316;-0.7016551799461155;1.0244422203387942;0.3583175856636051;-0.001240269909569405;0.5218052881056473;0.24004747171877414;0.8073527230831079				0.341516	0.221758		1.0274		2.69004			0.0843616	0.522066	0.650871			0.484354	0.463624							0.752429			0.391654						0.570904		0.344874	0.391997	-0.00589258			-0.701655						1.02444			0.358318			-0.00124027		0.521805	0.5237
Q86U86_C450	Q86U86	Protein polybromo-1	PBRM1	LKNQEYETLDHLEC*DLNLMFENAK;LKNQEYETLDHLEC*DLNLMFENAKR;NQEYETLDHLEC*DLNLMFENAK;NQEYETLDHLEC*DLNLMFENAKR	4	59	14_C[527.3213];14_C[521.3074];12_C[527.3213];12_C[521.3074]	4	C	1	527.3213;521.3074	8	22	3	2	nan	2	3	5	nan	1	3	nan	3	nan	3	2	3	1	3	nan	nan	nan	nan	1	2	nan	4	4	2	3	4	3	4	3	nan	nan	nan	nan	nan	nan	nan	nan	3	nan	nan	nan	nan	1	1	nan	nan	nan	nan	nan	nan	nan	nan	nan	nan	nan	4	nan	nan	nan	2	4	1	nan	nan	nan	0.9232076784031006;0.8940555218781969;0.7013546089478255;0.9093326711476145;0.9608031948317844;0.8729826404751525;0.8841656482334379;0.9379942608930769;0.9964798715327722;0.758393841284755;0.6049473500998596;0.20444640271062214;0.2890868342338507;0.7577313070953257;0.9616769365465061;0.9564926238580732;0.9398988656911762;0.7962021902225407;0.9467989277986465;0.9709474078967528;0.9979898494946157;0.4033471919992955;0.9434325703478437;0.8912377589690763;0.8862931075075764;0.7960996191726216;0.8708235351763286;0.9854525539102756;0.995437920468092;0.9369750793832496;0.4349697013756025;0.3688699617691971;0.942329198022846;0.959258059440016;0.9415035354166825;0.8640622765605736;0.9694990290651428;0.9259403000266495;0.3850607073549825;0.9651108056458617;0.9524256248987572;0.6189138432179355;0.961375028504449;0.9079680678118498;0.8897004198680474;0.940368037655606;0.9936261836261631;1.0;0.9822956777679483;0.9764689725304475;0.9997669993850713;0.7411031890637747;0.9772206263035584;0.9118706570162418;0.9771654845561988;0.47046246156884874;0.3674730930796777	-0.0365464	0.82953	-0.172139	0.177046	nan	-0.0953335	-0.735963	-0.465791	nan	1.88966	-0.571644	nan	-0.318208	nan	0.19706	0.0130762	nan	0.279552	1.17089	0.300022	nan	nan	0.508868	nan	0.320358	nan	1.3552608875226404;-0.5156899197561947;0.034943839127653885;-0.3167851882120186;-1.379099614156664;-0.47596303129465245;-0.477169828746645;-0.4252712494361372;-0.18836777928361015;-0.24443318618806112;0.37873856958404706;-1.8081811052569652;-0.796792862210151;-0.2016734650181615;-0.8426458166859937;-0.4337319967912317;-0.7263079652869486;0.05285275083972466;0.1518271616647757;-0.2930069329367412;0.531329578460303;-1.4016044097286193;0.0715261929209924;-0.30071329083088405;0.1719893030348188;-0.13775993827115263;0.12427484779714625;-1.02221166526282;-4.321928094887363;0.14882053799267247;1.34036913571139;5.61484113461053;1.889661219330433;0.005674057933642836;-0.7558214337075237;0.10506958365759221;-0.7055794922452392;-0.6376467879278817;-0.6321945529111836;4.48830292343833;0.08480676616224865;0.02565512496942886;-0.553803147948098;-0.27808131771535277;-0.27174584683096253;-0.24933870299231625;-0.2935657430437839;-0.3204926251429001;-0.8227765082252716;0.30461090248219835;0.1862924551143872;0.16779987168693467;-0.08421414857495327;-0.16581272179404866;-0.34023966607487705;0.11516750957230897;-1.12562156669528;-0.46429722775459753				-0.140921	-0.476566	-0.188368	-0.796793	-0.726308	0.10234	-0.293007		-0.114594	-0.00674254	-2.08655			1.88966													0.00567406	-0.325376	-0.634921	0.0552309	-0.278081	-0.293566		0.186292	0.1678				-0.125013								-1.12562					-0.464297
Q9GZU8_C187	Q9GZU8	PSME3-interacting protein	PSME3IP1	LKPDPEPDDKNQEPSSC*K	1	44	17_C[527.3213];17_C[521.3074]	2	C	1	527.3213;521.3074	10	43	3	2	nan	3	3	3	4	3	17	3	2	nan	1	1	1	nan	1	1	nan	nan	nan	1	1	1	1	1	1	nan	1	nan	1	1	1	nan	1	1	1	nan	1	1	1	1	1	1	1	1	1	1	1	1	1	1	1	1	1	1	1	nan	1	1	1	1	nan	1	1	nan	nan	nan	0.9986517658081903;0.9999703337575198;0.9979921416045221;0.999578914553615;0.9985690100510014;0.9999132999751089;0.9291522557537883;0.9999999999999999;0.9999807607884079;0.981114647546061;0.9997510367160306;0.9878202760696807;0.9999223877089451;0.9998024983498993;0.9988770858555064;0.9937352230097065;0.9884599233580873;0.995318270842854;0.9662032230336071;0.8867190051532567;0.9981362417656346;0.9861733030175417;0.9990814107228368;0.9769255992299903;0.8883564539899794;0.9999698157512534;0.9982892979583305;0.9938644820807778;0.9910177235599256;0.9746281012185656;0.9905708298463111;0.9877376369907508;0.999197498468037;0.9949037304670868;0.9994332979914367;0.9809017638556111;0.9873282977656929;0.9988659883103638;0.9726459726424804;0.9962466270689614;0.9938693978555169;0.9937188634795574;0.985968271169979	0.904685	0.388901	0.963176	0.643825	nan	0.959137	0.592663	0.924511	1.54388	0.177748	1.12665	1.33687	0.77839	nan	0.15026	0.00432256	nan	0.138479	0.0173584	0.150611	0.252795	0.829631	0.492776	0.0306999	0.0104002	nan	1.09822457017452;0.8448127289794;0.8304948975811461;0.8846629846234964;0.8738313903955713;1.1189157328988875;0.573479040955323;0.6072849307830782;0.5972238624165775;-0.41720186114032964;1.1254645525834135;-0.17501873617739397;1.3323888624340707;1.369563401729843;1.308656077054701;1.1668891055825463;1.7068699008559836;1.6588813307620143;1.6428880291844654;0.7710359244379594;0.7857439934361153;1.1173759787806548;0.8171939835032418;0.9549569167159903;0.6468816709395608;0.6407686477231634;1.0445121884341901;1.4994997062382789;0.9198992411888445;1.1455374370336866;1.3892789444782334;0.4822930716295272;0.9795666697221294;1.7583870123492564;0.22290690168235125;1.428198878408164;0.9684904964307491;1.0454080645267587;1.7075587168958202;0.09200831684700202;1.4631825891327483;1.3491914496300539;1.6571929315021248				1.09822	0.844813			0.830495	0.884663	0.873831	1.11892	0.573479	0.607285	0.597224	-0.417202		1.12546	-0.175019	1.33239	1.36956	1.30866				1.16689	1.70687		1.65888	1.64289	0.771036		0.785744	1.11738	0.817194	0.954957	0.646882	0.640769		1.04451	1.4995	0.919899	1.14554	1.38928	0.482293		0.979567	1.75839	0.222907	1.4282	0.96849	1.04541	1.70756	0.0920083	1.46318	1.34919	1.65719
Q9NR50_C106	Q9NR50	Translation initiation factor eIF-2B subunit gamma	EIF2B3	LKTDVLVLSC*DLITDVALHEVVDLFR;TDVLVLSC*DLITDVALHEVVDLFR	2	48	10_C[521.3074];10_C[527.3213];8_C[527.3213];8_C[521.3074]	4	C	1	521.3074;527.3213	9	32	nan	3	nan	3	3	5	2	1	9	3	3	nan	nan	nan	nan	1	1	1	nan	nan	nan	2	1	2	1	1	1	2	2	2	2	2	nan	nan	1	nan	1	nan	nan	nan	1	nan	nan	nan	2	1	2	2	nan	nan	1	1	nan	1	nan	nan	1	nan	1	1	2	2	2	2	2	nan	nan	nan	0.987399212197973;0.9668385643239026;0.9864050667818187;0.9829593899521509;0.995338190690015;0.9851174614343503;0.9652794897814722;0.9721118068436129;0.9807124554832313;0.9056741685600413;0.9253887401377591;0.7773528596150596;0.9861607321034277;0.9325818005977694;0.9308095632578066;0.9999999999999998;0.8968591222200938;0.9912005138815437;0.864744692591301;0.8445593398530681;0.9966895278370625;0.9895551723873824;0.9879716704611824;0.7763744682437421;0.8826630013579606;0.9175959036781646;0.8331870898821626;0.4797716120383482;0.9025078299137518;0.9892994668798925;0.697413805361537;0.9038504245609759;0.9397806915944502;0.9198414123139462;0.9861104626676714;0.9406139013608146;0.9291542921184298;0.9749408296980794;0.9809850982495905;0.9540597723084581;0.9486468937890783;0.9432349148208004;0.9195326494267088;0.6931706542730516;0.9695738784952687;0.6549001072642736;0.9501528300373459	0.319179	0.256249	nan	0.12863	nan	-0.0658822	0.025352	0.550154	0.520549	0.266187	0.597976	0.594579	0.255067	nan	nan	0.314088	nan	0.0366204	0.235856	0.178339	0.118012	nan	0.630231	0.48284	0.153714	nan	0.34911989229170953;0.6931096962196102;0.4175422288419051;0.5208537547799464;0.5184064361927555;0.4602591493892302;0.9911077132014108;0.7306457184576821;0.4243266248159995;0.3961656145698854;-0.09915087683738179;-0.010012581840808586;-0.13369160699249932;-0.05632084534337232;0.003033334582806087;0.2616949760846376;-0.21001331543064938;0.024374275649736377;0.2661871839866175;1.2945789641703849;0.13517960583830546;0.13583764518719948;-0.00991248704482445;1.0058958841935486;0.6039959480401721;0.4371019559376856;-0.12363912552066977;0.4843918329462144;0.1841805690368101;0.1217633592467945;0.8302289148195149;0.033478791105536455;0.3357560265500812;-0.23276154872568783;0.28289414711597244;1.1448474089147167;0.5126146126295223;0.3792121633803194;0.29903678994290167;0.26575595640294003;0.6631503438052643;-0.03951508336528304;1.9276173926869433;-0.10274889999787737;0.25185033151762776;1.371702343842731;0.32361707616603547				0.521115	0.469198	0.489333	0.860877	0.410246	-0.0991509	-0.0718521	-0.0266438	0.261695	-0.210013	0.0243743			0.266187		0.714879	0.0629626	1.0059							0.603996	0.437102	0.180376	0.152972	0.431854				0.335756	-0.232762	0.282894		1.14485		0.512615	0.339124			0.464453				-0.0395151		1.92762		-0.102749	0.811776	0.323617
O43684_C62	O43684	Mitotic checkpoint protein BUB3	BUB3	LKYQHTGAVLDC*AFYDPTHAWSGGLDHQLK;YQHTGAVLDC*AFYDPTHAWSGGLDHQLK	2	7	12_C[527.3213];12_C[521.3074];10_C[521.3074];10_C[527.3213]	4	C	1	527.3213;521.3074	4	5	nan	1	nan	nan	2	1	nan	nan	1	nan	nan	nan	nan	nan	nan	nan	1	nan	nan	nan	nan	nan	nan	nan	1	nan	1	nan	1	nan	nan	nan	nan	nan	nan	nan	nan	nan	nan	nan	nan	nan	nan	nan	nan	nan	nan	nan	nan	nan	nan	nan	nan	nan	nan	2	nan	nan	nan	nan	nan	nan	nan	nan	nan	nan	nan	nan	0.9446162957254094;0.96481637345814;0.9739497515600323;0.0019747410941478504;0.3616192486106807;0.8273332842816788	-0.396597	0.810738	nan	-0.149874	nan	nan	-0.556115	-1.41019	nan	nan	0.529792	nan	nan	nan	nan	nan	nan	nan	0.22975	nan	nan	nan	nan	nan	nan	nan	-1.4101918370707691;-0.718573071191627;-0.393657144550678;-0.14987374325718741;-0.6538645070546066;1.7134490279958352				-1.41019								-0.718573		-0.393657																							-0.149874												0.529792
Q9H7S9_C516	Q9H7S9	Zinc finger protein 703	ZNF703	LLAAYPGASGLGSAAAAAAAAASC*HLHLPPPAAPGSPGSLSLR	1	6	24_C[521.3074];24_C[527.3213]	2	C	1	521.3074;527.3213	4	5	nan	nan	nan	nan	1	1	2	1	nan	nan	nan	nan	nan	nan	nan	nan	nan	nan	nan	nan	nan	nan	nan	nan	1	nan	nan	nan	1	nan	nan	nan	nan	nan	1	nan	1	nan	nan	nan	1	nan	nan	nan	nan	nan	nan	nan	nan	nan	nan	nan	nan	nan	nan	nan	nan	nan	nan	nan	nan	nan	nan	nan	nan	nan	nan	nan	0.20380176814440912;0.6939665434856627;-0.10218258868067635;0.42617879907741973;0.7079490398535109	2.46478	1.38772	nan	nan	nan	nan	1.31807	3.64365	3.68809	1.20932	nan	nan	nan	nan	nan	nan	nan	nan	nan	nan	0.313804	nan	nan	nan	nan	nan	3.64364704371216;1.318071634444663;1.2093196405964435;3.466198096211343;3.9099836989762737				3.64365								1.31807					1.20932											3.4662	3.90998
Q8IY95_C266	Q8IY95	Transmembrane protein 192	TMEM192	LLALTSSDLGC*QPSRT;RLLALTSSDLGC*QPSRT	2	44	11_C[527.3213];11_C[521.3074];12_C[527.3213];12_C[521.3074]	4	C	1	527.3213;521.3074	9	37	3	2	nan	3	1	4	5	2	14	nan	3	nan	1	1	2	1	nan	1	nan	nan	nan	2	1	1	nan	1	nan	nan	1	1	1	1	1	1	1	1	2	nan	nan	1	1	1	2	1	1	1	nan	nan	nan	1	1	1	1	1	1	1	2	nan	1	nan	nan	nan	2	1	1	nan	nan	nan	0.9086678091497853;0.8794020136809312;0.9881341611579153;0.96923729306378;0.9651375377684211;0.95998765415138;0.9441689503705222;0.9042890119389101;0.9691530546959749;0.8827616508356984;0.9550021457748384;0.937924882237686;0.5776996224068731;0.9007593489670767;0.9308064512439433;0.4773538556372862;0.9362513526254457;0.8497399755105631;0.9642511618631285;0.21182436851303907;0.9808242409576909;0.9994416991624786;0.9725225734374433;0.978588349136614;0.9668319032501832;0.47444520716881333;0.01869968949833577;0.9733644953961079;0.8573283414427598;0.8295941727299267;0.8941843422418033;0.9718210714178904;0.8877248893023999;0.9226259361872671;0.9673371029218394;0.9290471497717999;0.8185538444247387;0.9766126604537745;0.8838692403074955;0.9978377196156688;0.20437178425516697;0.9950206922311184;0.4150728592344903	0.76453	0.937264	1.26607	-1.59537	nan	1.63988	1.00914	1.26691	0.942362	0.609909	1.02969	nan	0.712167	nan	0.0898669	2.42914	nan	0.247101	nan	0.100517	1.5667	0.14259	0.833084	nan	0.221997	nan	1.1252904876383045;1.2849014596002226;1.3625649772237107;1.2948666653130334;1.7589174222685755;1.7461846149485434;1.8636879614624955;1.355795739848374;1.009143657575598;0.7107353994216711;0.5090828386324436;0.7519732384042117;-1.2989919514672768;0.39800318668279905;2.144690757517607;2.4578626592683266;2.559548405619301;0.47233448494414015;0.6850012084323998;1.135920446389341;0.7537050000278823;1.2203628275494136;1.3696028039551364;1.0994189270039227;1.31706752893409;0.12229024505880162;-3.313025506384829;-0.09285415885626007;1.1863060584522187;1.4687805078172134;1.0587118437765528;1.0507610434849817;0.9155809085703485;0.10188208431335649;-0.21020768522048314;1.5598040567290197;1.3524299541663785;1.3298698182421205;2.541059974499879;-0.5189554535694288;0.5874483734995214;2.296381617483813;1.765495230278608				1.12529	1.2849		1.36256	1.29487	1.75892	1.80494	1.3558		1.00914				0.710735	0.509083							0.751973	-1.29899	0.398003	2.30128	2.55955	0.472334	0.910461	0.753705	1.22036	1.3696	1.20824	0.12229		-3.31303	-0.0928542	1.18631		1.46878	1.05871	1.05076			0.915581	-0.0541628	1.5598	1.35243	1.32987	2.54106	-0.518955	0.587448		2.03094
Q9H6S0_C788	Q9H6S0	3'-5' RNA helicase YTHDC2	YTHDC2	LLAPVNC*PIADFLMK	1	9	7_C[521.3074];7_C[527.3213]	2	C	1	521.3074;527.3213	3	8	nan	nan	nan	nan	nan	3	nan	nan	2	nan	3	nan	nan	nan	nan	nan	nan	nan	nan	nan	nan	nan	nan	nan	nan	nan	nan	1	1	1	nan	nan	nan	nan	nan	nan	nan	nan	nan	nan	nan	nan	nan	nan	nan	nan	nan	nan	1	nan	nan	nan	nan	nan	nan	1	nan	nan	nan	nan	nan	nan	1	1	1	nan	nan	nan	0.776808815888991;0.8620299673088774;0.9132701658426328;0.8052862180652045;0.7334051596014803;0.6063178103905084;0.8286665204372972;0.8002900392479942	0.398845	0.261701	nan	nan	nan	nan	nan	0.694546	nan	nan	0.19707	nan	0.304919	nan	nan	nan	nan	nan	nan	0.296974	nan	nan	0.54878	nan	0.139309	nan	0.7781972726311189;0.9407226705543789;0.36471858676935326;0.14423797513723852;0.37869465410117936;0.3918246492848891;-0.19097614124141254;0.5851162450186695				0.778197		0.940723	0.364719																							0.144238	0.378695	0.391825									-0.190976								0.585116
Q96RE7_C416	Q96RE7	Nucleus accumbens-associated protein 1	NACC1	LLASFFDRNTLANSC*GTGIR;RLLASFFDRNTLANSC*GTGIR;NTLANSC*GTGIR	3	47	15_C[521.3074];15_C[527.3213];16_C[521.3074];16_C[527.3213];7_C[521.3074];7_C[527.3213]	6	C	1	521.3074;527.3213	10	36	3	1	nan	3	2	4	3	3	12	3	2	nan	3	1	1	nan	1	nan	nan	nan	nan	2	1	2	nan	1	1	1	1	nan	1	2	nan	nan	1	1	1	nan	1	1	1	1	nan	nan	nan	1	2	1	1	1	2	1	nan	nan	2	1	2	nan	1	2	1	1	nan	1	1	nan	nan	nan	0.7785853611402238;0.8980389765821073;0.9956617353280788;0.7376545777908252;0.9517180612002463;0.5429481223745257;0.9918302332495877;0.8974240975938259;0.9965576482830121;0.9622099071998077;0.8872956148134902;0.6902780037343461;0.9686157130832355;0.9393125347985679;0.8428685502811457;0.8163988509020683;0.8045200417184099;0.9822452567309168;0.9586336100329799;0.9993566421302499;0.998937329042106;0.8170947822942224;0.6445312036088249;0.9704381762685342;0.6280092385898698;0.7482744944572942;0.9453908304854032;0.8629153751059255;0.6954672546706414;0.9509448406940717;0.7150091630328309;0.9162483238874721;0.7036522434243043;0.9272825533599831;0.40028419291074674;0.9720185478775848;0.8151533729366625;0.9772019914715372;0.8646101647038072;0.9999999999999999;0.8889047356934191;-0.13564744119015767;0.938003983237744;0.7055828903709386;0.747018831942215;0.9705197218411074	1.18882	0.528699	1.22594	0.631648	nan	1.0647	0.937151	1.47911	1.31678	0.356034	2.30828	1.11167	1.45684	nan	0.590519	nan	nan	0.493331	0.338651	0.439772	0.457981	0.47053	0.391402	0.386387	0.129521	nan	1.7072037633108612;1.925272183163523;0.9163733509212029;1.574089128751061;1.1610698970024833;1.6252735176041229;0.7511662511278893;0.9931069185962071;0.7124652870711088;0.6809229447684295;0.6976886553044465;1.1766141944415098;0.13700112186345006;0.8961514776447288;0.03495038592829959;0.6869462907726979;1.4423621643610116;1.065096750576522;1.3463129914061769;1.251769301638347;1.8037859496325588;0.8947712376376059;1.3652556861187894;1.548426370377784;1.7714092706201257;1.4011351121388096;0.5988614714320558;0.35290054636000484;1.3075593789459137;0.6316484566473767;2.4474166112895173;2.3501059908317767;2.4466454072663186;1.7783800755267958;4.334735381297924;1.4841256586400848;1.8180790151636674;2.0167778590529486;2.886929827609899;2.401630184330067;2.0685386891419535;1.4665414071293927;2.7198374875671685;2.0321288176190233;2.4282666190965627;2.572559377677977				1.7072	1.92527	0.916373		1.36758	1.62527	0.872137	0.696694		0.697689	1.17661	0.137001		0.896151	0.0349504	0.686946	1.44236	1.2057					1.25177		1.80379	0.894771	1.36526		1.54843	1.77141	0.598861	1.30756		0.631648		2.44742	2.35011	2.44665	1.77838		2.90943		1.81808			2.01678	2.88693	2.40163	1.76754			2.37598	2.50041
Q12959_C378	Q12959	Disks large homolog 1	DLG1	LLAVNNVC*LEEVTHEEAVTALK;LQIGDKLLAVNNVC*LEEVTHEEAVTALK;DGKLQIGDKLLAVNNVC*LEEVTHEEAVTALK;LQIGDKLLAVNNVC*LEEVTHEEAVTALKNTSDFVYLK	4	65	8_C[527.3213];8_C[521.3074];14_C[527.3213];14_C[521.3074];17_C[527.3213];17_C[521.3074]	6	C	1	527.3213;521.3074	10	38	3	3	nan	3	2	5	4	3	9	3	3	nan	2	2	1	2	1	2	nan	nan	nan	1	2	1	2	nan	3	2	2	2	2	2	nan	1	1	2	3	nan	1	2	2	nan	nan	1	nan	nan	1	2	2	1	nan	nan	nan	nan	1	2	2	nan	2	1	1	1	2	2	2	nan	nan	nan	0.8417046762164573;0.9402481276765623;0.7480391123679226;0.7856663047009126;0.9343885172297618;0.882235664094888;0.9932273609882981;0.9905417777109408;0.9400828007454906;0.8518425144725645;0.9489247102612787;0.9914187261626061;0.9713159710439423;0.997953292666186;0.8646264651606852;0.8441551834984868;0.9995432694412086;0.9610612338800874;0.9998349854315056;0.9956214598615779;0.8886749776099387;0.9897154559724459;0.9783210886542604;0.9951885815191148;0.988720245569188;0.9566659057379112;0.8456056382523593;0.6936978072093779;0.9578594168652207;0.9990345490785788;-0.16640790586883356;0.9917814853458642;0.9744468550361954;0.9659698528219013;0.9288131742002913;0.9647912366865768;0.9239301359665367;0.9703697174944199;0.9276752770778547;0.9978701153235394;0.8396037418157855;0.9823521984932004;0.9885475370889546;0.9897547151017475;0.972325779103777;0.9939793806177702;0.9956772078631986;0.8873797707729068;0.9680789744144709;0.9895071072952096;0.8218503718321988;0.939458821667507;0.9816521059695109;0.8209935016269783;0.6633002106826799;0.05321360031575416;0.4594466400831047;0.6596251629768157;0.64429806001549;-0.21850050416634753;0.8045424883047176;0.6434995139540095;0.8692365346406427;0.8730507399496491	1.00121	1.09035	0.634714	0.341896	nan	0.534918	0.647743	2.97316	0.584677	0.134199	3.12328	0.573378	0.464109	nan	0.214821	0.161067	nan	0.143159	0.159543	0.175588	0.707992	0.0751647	1.26195	0.23303	0.324377	nan	3.1059372740214126;2.610117999743384;2.987832258082655;3.3622407865114017;3.117848522284828;3.1453075856719153;3.0353981837198316;2.8340306840142766;2.6476322394622254;2.8852119596715537;0.7872413968763439;0.5193754229655299;0.37581116592008607;0.5756351464025927;0.4094586592927273;0.6603993221979286;0.20642582511043525;1.3330601930380483;0.7605563950085019;0.153001938431433;0.29337931079611834;0.10297349745757987;0.030180646519165792;0.07265390411133413;0.7431984519724417;0.66922688751544;0.30770861778383507;0.8854090951705021;0.7169337244080701;-0.3909044712697781;2.340982588397867;1.1675049732214355;1.2936297885644803;0.6348102373828233;0.1532361119503891;0.042657402708557626;0.8226199387109555;0.6083526889510111;0.4725007119371402;0.6852883927550635;0.4342107961764953;0.35735481967427185;0.5512626961139111;0.8416538276637395;0.8119021437647099;0.14739934747918776;0.1987128540307918;0.4938616778140336;0.20610114849006733;0.5114417786267594;3.5134166592223655;3.682608032067193;3.1679560240325584;4.05964686420694;4.081709480405106;-1.0671778226527433;1.7636918784521747;2.7887181335833393;4.311262163314166;2.1967164773373407;4.635321679474668;3.439698256355248;2.9996603001393516;2.2923316216199106				2.85803	3.17504	3.13158	2.93471	2.76642	0.653308	0.375811	0.575635	0.534929		0.760556	0.153002		0.198176	0.0514173	0.743198	0.669227	0.307709					0.801171	-0.390904	1.29363	0.63481	0.0979468	0.715486	0.578895	0.395783	0.696458	0.811902	0.173056	0.493862	0.358771			3.59801	3.6138		4.08171		0.348257			3.54999		2.19672		4.63532		3.4397	2.646
P14174_C81	P14174	Macrophage migration inhibitory factor	MIF	LLC*GLLAER;SYSKLLC*GLLAER	2	44	3_C[521.3074];3_C[527.3213];7_C[521.3074];7_C[527.3213]	4	C	1	521.3074;527.3213	10	42	3	3	nan	3	3	3	3	3	15	3	3	nan	1	1	1	1	1	1	nan	nan	nan	1	1	1	1	1	1	1	1	nan	nan	1	nan	nan	1	1	1	nan	1	1	1	2	nan	nan	1	1	1	1	1	1	1	1	1	1	1	1	1	nan	1	1	1	1	1	1	1	nan	nan	nan	0.8661018574269893;0.9994348889169948;0.9674913109810721;0.9902979185031004;0.9970064894375802;0.9898537775417829;0.9476213403515532;0.8727600176059395;0.9581162662834731;0.996372563144072;0.9018828001682624;0.9994975477387519;0.984595717440158;0.9920460103929035;0.9954167765669384;0.9997994351437093;0.9918581640117042;0.999865672705342;0.9061717379467892;0.9763533214875944;0.9916139706187804;0.9909446235535398;0.9975810566364606;0.9880825758214666;0.7966174250324553;0.8831692351122133;0.8887052710569331;0.9568005097126768;0.9652823768526096;0.9959301808695432;0.9980271885868938;0.9895544914407641;0.9975315785699598;0.9985168524613441;0.9711798206136221;0.9977587099226836;0.9981720794911918;0.9909906239503551;0.9999869866035551;0.9993940688076155;0.9865578244668688;0.9991226668431025;0.9715995273767184	-0.286773	0.219301	-0.190994	-0.13044	nan	-0.303835	-0.218076	-0.250005	-0.417497	-0.146481	-0.183593	-0.165039	-0.861773	nan	0.231152	0.245448	nan	0.149032	0.0552517	0.122501	0.264129	0.32833	0.463524	0.217558	0.136852	nan	-0.38085390653730755;-0.13804596440397762;-0.2311142322925672;-0.30400055606170473;-0.4527834921016375;-0.15472043528225551;-0.1839887274069979;-0.2818239872569747;-0.18841520473735038;-0.05880226883935124;-0.5097495405383667;0.1291081540439649;0.07608585957283825;-0.2245637302625403;-0.34663936776347243;-0.3680833820704025;-0.18156468603680562;-0.7028437264086419;-0.716025855511465;-0.8817622726545897;-0.9875304396457396;-0.12785241967874114;0.002026767084988399;-0.4471560925978195;0.10578560971563608;-0.11293355896188521;-0.38417271556237703;1.7811310522877548;0.8012602705328702;-0.3719742707256174;-0.30016568195913934;-0.11226509299056481;0.18766181875573032;-0.27251864177457796;-0.3224657268266299;-0.273805751936751;-0.18106661994088286;-0.24324182651349652;-0.002768307285991296;-0.39213107011480763;-0.5178629195532701;-0.49660150173725454;-0.7458877249070315				-0.380854		-0.138046		-0.231114	-0.304001	-0.452783	-0.15472	-0.183989	-0.281824	-0.188415	-0.0588023		-0.50975	0.129108	0.0760859	-0.224564	-0.346639					-0.368083		-0.181565	-0.702844	-0.716026	-0.881762	-0.98753	-0.127852	0.00202677	-0.447156	0.105786	-0.112934	-0.384173	1.2912	-0.371974	-0.300166	-0.112265	0.187662	-0.272519		-0.322466	-0.273806		-0.181067	-0.243242	-0.00276831	-0.392131		-0.517863	-0.496602	-0.745888
P42356_C58	P42356	Phosphatidylinositol 4-kinase alpha	PI4KA	LLC*MCPVDFHGIFQLDER;LLC*MC*PVDFHGIFQLDER	2	14	3_C[521.3074];3_C[527.3213];5_C[521.3074];5_C[527.3213]	4	C	1	521.3074;527.3213	4	9	nan	nan	nan	3	nan	2	nan	nan	nan	3	1	nan	nan	nan	nan	nan	nan	nan	nan	nan	nan	1	2	2	nan	nan	nan	nan	1	1	nan	nan	nan	nan	nan	nan	nan	nan	nan	nan	nan	nan	nan	nan	nan	nan	nan	nan	nan	nan	nan	nan	nan	nan	nan	nan	nan	nan	nan	2	2	1	nan	nan	1	nan	nan	nan	0.8958939716433687;0.6525666295741945;0.9044250748868586;0.9949132415831854;0.8260658937095644;0.87720930635696;0.9312213595857465;0.9590120162224485;0.9468959007505915;0.9371358863709032;0.9804930065495147;0.9328936797671143	-0.0674868	0.328866	nan	nan	nan	-0.0547669	nan	0.392675	nan	nan	nan	-0.323146	-0.284709	nan	nan	nan	nan	0.11592	nan	0.144098	nan	nan	nan	1.43428	nan	nan	0.29078202382702695;0.49456789688845915;-0.0035022887702215394;0.14960200729542386;-0.08425635639980683;-0.1298384047561083;-0.17634976728989288;0.5633492111345144;0.39925353880576286;0.490983901757286;0.36611326833751767;-4.321928094887363;-0.2847086828170024				0.290782			0.494568		0.0730499	-0.0842564	-0.153094								0.563349	0.445119	-1.97791									-0.284709
Q04721_C2085	Q04721	Neurogenic locus notch homolog protein 2	NOTCH2	LLDEYNVTPSPPGTVLTSALSPVIC*GPNR	1	46	25_C[521.3074];25_C[527.3213]	2	C	1	521.3074;527.3213	10	45	3	3	nan	3	3	5	4	4	14	3	3	nan	1	1	1	1	1	1	nan	nan	nan	1	1	1	1	1	1	1	1	1	1	1	1	nan	1	1	1	1	1	1	1	1	1	1	1	1	1	1	1	1	nan	1	1	nan	nan	1	1	nan	1	1	1	1	1	1	1	nan	nan	nan	0.9906740225644189;0.9844784820269327;0.9968393399941575;0.9987632328361223;0.9835349766697943;0.9809208100968686;0.9808219009294367;0.9666942288661756;0.9879518419697498;0.9580988697079608;0.9981634660937575;0.9885335293320686;0.9592394249654507;0.9996221908235862;0.8716554623790058;0.9288115216035299;0.8818207710940361;0.9568739380192747;0.971504936802936;0.9399514807249151;0.9299624942421828;0.9596691253698565;0.9928842810055762;0.9403066310778239;0.9931857172056968;0.8609768539105348;0.7111540334503051;0.8093132430971053;0.9930222151555861;0.9998410278881467;0.92634893202298;0.8487446444914412;0.8057972268685355;0.9502781076744788;0.9598904841638893;0.9447978800474093;0.8961626380413323;0.6958950444756813;0.8217415650671751;0.7189094246113189;0.874258170601607;0.613041599939759;0.9614129882892724;0.7869513669716226;0.8432099820446748	0.583382	0.422565	0.763672	0.28033	nan	0.840172	0.357866	0.724512	1.14721	-0.183069	0.542909	1.13853	0.221697	nan	0.0544627	0.225053	nan	0.0594954	0.038814	0.0951686	0.195957	0.384847	0.560472	0.29576	0.267729	nan	0.7579665508856307;0.794753470622991;0.603124298201281;0.8207743804447218;0.6459389502775444;0.8520620605513706;0.892823768954228;0.7756287656856938;0.3134419139123574;0.3749391723382408;0.3852167819205375;-0.6841235095832701;-0.007331298416922834;0.21354034923985482;-0.2543632165828622;1.2313067425474227;0.8075008542403862;1.3767740287726615;0.942970905856366;1.3847506878829081;1.2213897581058633;1.0397156178997624;-0.07560010992350283;0.2969318859246639;0.44376030473318884;0.756686617854127;0.8212910088197861;0.7130397070646829;0.12029056704293593;0.5376605045851023;0.18303757311472282;-0.5668019769753432;0.7584918290024097;0.37252169726744183;0.7749684859631593;0.9304568150463851;0.5365078590078398;1.3267291451447267;0.32187539844074414;0.6370658242567757;0.33129748853512125;0.1266379967866802;-0.30286401188335926;0.8912695551075627;1.4625710425664062				0.757967	0.794753	0.603124	0.820774	0.645939	0.852062	0.892824	0.775629	0.313442	0.374939	0.385217	-0.684124	-0.0073313	0.21354	-0.254363	1.23131	0.807501	1.37677				0.942971	1.38475		1.22139	1.03972	-0.0756001	0.296932	0.44376	0.756687	0.821291	0.71304	0.120291	0.537661	0.183038	-0.566802	0.758492	0.372522	0.774968	0.930457			0.536508	1.32673	0.321875	0.637066	0.331297	0.126638		-0.302864		0.89127	1.46257
P07339_C117	P07339	Cathepsin D	CTSD	LLDIAC*WIHHK;LLDIAC*WIHHKYNSDK;LLDIAC*WIHHKYNSDKSSTYVK	3	65	6_C[527.3213];6_C[521.3074]	2	C	1	527.3213;521.3074	10	39	3	3	nan	3	3	5	3	3	11	2	3	nan	2	3	2	1	2	1	nan	nan	nan	2	2	2	2	1	1	2	2	1	1	2	nan	nan	2	2	2	nan	1	1	2	nan	nan	nan	nan	1	1	nan	2	1	2	2	2	nan	1	1	2	nan	2	1	nan	1	2	2	2	nan	nan	nan	0.931710401814282;0.7305950919827505;0.6136695593360698;0.8444303946461802;-0.4086992864095979;0.9999999999999999;0.8738286455344659;0.9397906993495239;0.5932693425424054;0.9601034562186012;0.4720356064256794;0.9276980089308344;0.7368435617967334;0.9920902123240936;0.9357874276066859;0.9189944208453045;0.5770106815534471;0.9414488299675968;0.7720170323523973;0.9504842943210945;0.838219170922298;0.8942178906863832;0.9124438230687701;0.8642592163771142;0.8614474927999829;0.5922702596203174;0.8494470273663542;-0.2150179127345631;0.7376236484537514;-0.15300351305579848;0.8863450777632444;0.6827844529676256;0.7473243988594932;0.7903268849270021;0.9262517483534988;0.8663118372847252;0.8497886472991785;0.9326986248922788;0.7268798123574302;0.8008524322694344;0.02274664555595461;0.9506556979504602;0.9744992415840195;0.9940294140638861;0.856983012267665;-0.0027786972044460886;0.8874880228667686;0.9378233087090104;0.414084554225841;0.8158333197588498;0.9888547482483571;0.8857612138378643;0.8531419020366195;0.8512301635869199;-0.35456031169276947;0.8093725100429384;0.6347059398637979;0.9351121517860034;0.39590624563727833;-0.15006831730646308;0.6657531860315824;0.9331246796773806;0.24656813134990774	3.65929	0.497672	3.608	3.20296	nan	3.57001	3.56727	4.02537	4.10623	2.53818	4.2222	3.87281	3.87989	nan	0.568155	1.80469	nan	0.383812	0.350472	0.552736	0.0205593	1.23828	0.431779	0.0870078	0.493946	nan	4.459460636509104;4.376886839008977;4.0312327992586745;5.886608656054388;2.970515732036176;3.0842162459770686;4.400332896060285;3.9290230747838315;4.032262169380704;3.9461495335773775;2.6416223741350096;3.830055467645697;2.9962470188854704;3.9737443049180334;2.810750185349384;3.792106643941225;3.4359359912568594;3.9644368325743145;1.770662842457626;3.83156780928899;4.101816803480816;1.8771738380492438;3.81128188229312;3.934329498320845;4.0177938962680635;4.167447854556707;4.720983689990684;3.538770677276554;4.85209807483491;3.340265215410419;4.359024028915716;2.4183169180021578;4.938833332782895;3.8142042722820566;4.567284078111866;3.1816943632287025;3.9176618946652737;3.7552290331819314;3.8331419920006287;4.35207899773784;3.7060953669813124;3.7327301837030724;2.1908338240342973;3.4021184408483895;4.580461465350171;-1.9665696045403547;4.899803857717819;4.443336400954062;5.6453337682132885;4.2123907003395376;4.321928094887363;4.483434359644679;3.7319223770255725;3.7817750137344333;5.6338486578654;1.46515907682699;4.491739109369434;4.532202638217803;4.428019030620809;5.7346114333619695;2.2713236718137955;3.7683397256105557;5.509540292378273;3.4313485213461217				4.41817	4.03123	4.42856	3.08422	4.16468	3.98921	3.23584	3.485	3.30143	3.43594	3.96444	1.77066		3.96669	1.87717	3.81128		3.93433					4.09262		4.12988	4.09618	3.38867	4.37652	3.87449	3.83314	4.02909	2.96178	3.40212	1.30695	4.8998		5.04434	4.26716	4.10768		3.78178			3.5495		4.49174	4.5322	4.42802	4.00297			3.76834	4.47044
Q8WYP5_C1131	Q8WYP5	Protein ELYS	AHCTF1	LLDLVVQPVPRPSQC*SEFIQQSSMK	1	22	15_C[521.3074];15_C[527.3213]	2	C	1	521.3074;527.3213	8	21	3	3	nan	3	3	4	2	nan	1	nan	2	nan	1	1	1	1	1	1	nan	nan	nan	1	1	1	1	1	1	1	1	nan	1	1	1	nan	nan	nan	1	nan	nan	nan	nan	nan	nan	nan	nan	nan	nan	nan	nan	nan	nan	nan	nan	nan	nan	nan	nan	nan	1	nan	nan	nan	1	1	nan	nan	nan	nan	0.8075346974227465;0.2925774351918034;0.23412454603020688;0.8666579145729677;0.9200092444775494;0.5638337531064279;0.9077972976507246;0.7964971937002815;0.9886063030173341;0.9419369455406938;0.8850639959430028;0.3412115833387733;0.87303678408661;0.890277863429578;0.9868441893965234;0.8122950579029335;0.9365686872082631;0.9998676191908257;0.17079328654269452;0.7942965485015872;0.9401883056308867	1.82946	0.71096	1.75947	0.690873	nan	1.26159	2.41076	2.63688	1.32944	nan	2.64789	nan	1.89877	nan	0.233168	0.536787	nan	0.706254	0.907092	1.04755	0.965759	nan	nan	nan	0.223764	nan	2.5756083736387216;3.2446444517544024;1.1868603609303496;3.5404141154263375;0.8709063074072332;2.0768617437168255;0.8369869612681713;1.7806018402385624;2.001272797927576;3.4504000220390703;0.6465484928683328;2.0123377558477835;1.7405431406170622;2.056992703053899;1.5402387389550793;2.0044389156393305;1.7337330354977027;1.3099896051318645;0.3555970920382241;0.4070321100245343;2.6478920492041906				2.57561	3.24464	1.18686		3.54041	0.870906	2.07686	0.836987	1.7806	2.00127	3.4504											0.646548			2.01234			1.74054	2.05699	1.54024	2.00444	1.73373	1.30999	0.355597	0.407032				2.64789
Q96RU2_C1058	Q96RU2	Ubiquitin carboxyl-terminal hydrolase 28	USP28	LLDPSAEIIVLKEPPTIRPNSPYDLC*SR	1	27	26_C[527.3213];26_C[521.3074]	2	C	1	527.3213;521.3074	9	26	3	2	nan	3	3	5	nan	1	3	3	3	nan	1	1	1	1	1	nan	nan	nan	nan	1	1	1	1	1	1	1	1	1	1	1	nan	nan	nan	nan	nan	nan	nan	nan	1	nan	nan	nan	nan	1	nan	1	nan	nan	nan	nan	nan	nan	nan	nan	nan	nan	1	1	1	1	1	1	1	nan	nan	nan	0.9397082758108912;0.9322269433034533;0.989055692300797;0.9204550364902547;0.9928142084386956;0.990161679030022;0.9658475128772276;0.950781968156712;0.9980916205412057;0.9833662194644064;0.8797583498685961;0.9657953609737053;0.9431752096054357;0.9895845608200616;0.9845160789519312;0.99276523698656;0.963865879729022;0.9338800190107354;0.9589209065359227;0.9972826674637637;0.9947753241109598;0.9698000387813999;0.9974496821563241;0.973474241638056;0.8657783456095967;0.8641086930707963	0.584095	0.193768	0.656945	0.405917	nan	0.393481	0.507074	0.646409	nan	0.622846	0.329123	0.770533	0.924525	nan	0.0732068	0.125281	nan	0.136076	0.122205	0.0998512	nan	nan	0.156419	0.173919	0.0873519	nan	0.701934821803678;0.719579019991775;0.7268991522171513;0.5025328347676284;0.5811015382878132;0.4638173792444208;0.479994342939785;0.23663190574354837;0.5644906196108619;0.5899972684572552;0.3667350802969347;0.6228464432819637;0.9604868609749219;0.7319988635168345;0.6191129498540262;0.8280086097100268;0.998156286270895;0.9474098939318069;0.5909707410335151;0.7357009331492317;0.6441637080849442;0.3173299389583802;0.49450417553954096;0.32557707578056044;0.48728522897560855;0.17450697907972265				0.701935	0.719579	0.726899	0.502533	0.581102	0.463817	0.479994	0.236632	0.564491	0.589997	0.366735			0.622846		0.960487	0.731999	0.619113									0.828009	0.998156	0.94741	0.590971	0.735701	0.644164		0.31733	0.494504				0.325577				0.487285				0.174507
Q99627_C20	Q99627	COP9 signalosome complex subunit 8	COPS8	LLDQC*ENQELEAPGGIATPPVYGQLLALYLLHNDMNNAR	1	7	5_C[527.3213];5_C[521.3074]	2	C	1	527.3213;521.3074	4	6	2	nan	nan	nan	1	2	nan	nan	1	nan	nan	nan	1	1	nan	nan	nan	nan	nan	nan	nan	nan	nan	nan	nan	nan	1	1	1	nan	nan	nan	nan	nan	nan	nan	nan	nan	nan	nan	nan	nan	nan	nan	nan	nan	nan	nan	nan	1	nan	nan	nan	nan	nan	nan	nan	nan	nan	nan	nan	nan	nan	nan	nan	nan	nan	nan	0.7346104602023373;0.4453035715987176;0.23029129650393565;-0.061710670228060274;0.5793229214627057;0.475196996473677	-1.4969	1.77787	-1.21457	nan	nan	nan	-3.81386	0.511516	nan	nan	-1.4707	nan	nan	nan	1.58886	nan	nan	nan	nan	0.388336	nan	nan	nan	nan	nan	nan	0.78611096015636;0.2369213270425044;-3.8138582482205377;-2.3380630856287605;-0.09107804609875701;-1.4707045732954884				0.786111		0.236921								-3.81386																			-2.33806	-0.091078																	-1.4707
Q9BSJ5_C228	Q9BSJ5	Uncharacterized protein C17orf80	C17orf80	LLDVPTGDC*HISPK	1	32	9_C[527.3213];9_C[521.3074]	2	C	1	527.3213;521.3074	8	31	3	2	nan	nan	2	1	4	2	15	nan	2	nan	1	1	1	nan	1	1	nan	nan	nan	nan	nan	nan	nan	1	1	nan	1	nan	nan	nan	1	nan	1	1	1	nan	1	1	nan	nan	1	1	1	1	1	1	1	1	1	1	1	1	nan	1	1	nan	1	nan	nan	nan	nan	1	1	nan	nan	nan	0.9397949998048745;0.9963036787216983;0.9995058649414715;0.972761220431939;0.9318425065681323;0.7917805982861662;0.9774012538906046;0.8667122415888489;0.9046987619970187;0.9997160954033645;0.9896706851745443;0.9996797023429898;0.9260192262350251;0.93178334539433;0.959489856016276;0.9993140695951603;0.8700843094965744;0.998802330891157;0.9964683956294169;0.973092636594612;0.8765891859989351;0.9232825037720594;0.9532203298660116;0.9875620556982505;0.9882908888216715;0.9788442167454948;0.9739785661511314;0.9998778684121697;0.9712747387456602;0.9848127004397739;0.9865501901221744	0.570675	0.385797	0.729092	0.542809	nan	nan	0.601693	0.422928	1.39098	0.0687559	0.485864	nan	0.323283	nan	0.205835	0.0948922	nan	nan	0.115861	nan	0.540129	0.230626	0.312189	nan	0.353424	nan	0.4229281154172142;0.5197674897871121;0.683619082791522;-0.09432131320020734;0.2318330413354467;2.174422248466748;1.2270804630622139;0.9351743137997682;1.2272244526242668;0.07337473843727482;0.5731911239555549;0.5091737126223558;0.7609818052012388;0.9171219156926156;0.6099074610239998;0.47570968557083043;0.5733657765708885;0.20822855249620018;0.8719541981048998;0.9543315822693786;0.6136739261378648;0.5926432869116897;0.2779225910762083;0.48399888585248463;0.34701222024961453;0.5311585686578094;0.567847829688859;-0.1357780479688073;0.6724933240999798;-0.06057430745900665;0.7896807939837717				0.422928									0.519767	0.683619	-0.0943213			0.231833							2.17442	1.22708		0.935174	1.22722	0.0733747		0.573191	0.509174	0.760982	0.917122	0.609907	0.47571			0.573366	0.208229	0.871954	0.954332			0.613674	0.592643	0.277923	0.483999	0.347012	0.531159	0.567848	-0.135778	0.672493	-0.0605743	0.789681
Q8TEX9_C708	Q8TEX9	Importin-4	IPO4	LLEC*PHLNVR;LLEC*PHLNVRK	2	44	4_C[521.3074];4_C[527.3213]	2	C	1	521.3074;527.3213	9	35	3	1	nan	nan	1	5	3	3	15	1	3	nan	1	1	1	1	nan	nan	nan	nan	nan	nan	nan	nan	1	nan	nan	1	1	1	1	1	1	nan	2	1	nan	nan	1	1	1	1	nan	1	1	1	2	nan	2	2	2	1	1	1	1	2	2	nan	2	nan	nan	1	1	1	1	nan	nan	nan	0.9974798969465928;0.9914879851500761;0.960931349431044;0.9803535049190066;0.997076558394938;0.999631950735359;0.9941748296949596;0.9287821922672465;0.9948023097693438;0.999449123827135;0.8527079571890379;0.9981986336260733;0.9921230719548666;0.8730988129657824;0.9960766251776974;0.9903241139404518;0.999732184808848;0.996643264313277;0.7927621196544329;0.9691353588979705;0.9610192123894962;0.9635844161420334;0.964526261061083;0.9781595985371437;0.5592432850760336;0.9830994040679842;0.3930618869699022;0.9995890249745839;0.9997943046078798;0.973013182513822;0.9804677666899977;0.8029067288769578;0.9984804016265874;0.9970652471784012;0.9238454131826691;0.9066553411713781;0.963477491982474;0.9834561875678665;0.8195503183375931;0.9981238861021517;0.9192321889117568;0.9560376831105978;0.7047532526758211	0.637189	0.66802	-0.731293	1.52249	nan	nan	1.15172	0.862491	0.359662	0.428779	0.232625	0.71642	1.19181	nan	1.1463	nan	nan	nan	nan	0.0849492	0.852993	0.742218	1.06799	nan	0.253239	nan	0.817492047078358;0.7597135858676816;0.8605148130498137;0.8870669060038677;0.9876687485723248;1.1517163182709427;0.019810764538933053;1.2855258294042693;-0.01899869863363134;0.7164200972925036;1.0822232851788611;0.5780597287099655;0.8349648775250764;-1.9975561338132106;0.8994094784232466;1.3358937894512286;1.3401396860062285;0.5843785587874716;-1.2636038495685153;-1.5146541543621548;1.5224869482188852;1.6856765918967784;1.553029949386903;0.7434531337103101;-1.963155982552323;1.1197286026180795;-2.0580718425307203;-1.654501083546586;0.548930533112083;1.5350854240617737;1.0481312837323458;-2.036470983735104;0.6591828251200342;0.7775199078435042;-1.9786090827584424;1.6369055730820454;-2.7767250371418526;0.43129980143457486;1.9572992219409606;1.360010011898262;-1.5539171390389765;1.618518699079694;-2.3905734660492937				0.817492	0.759714	0.860515	0.887067	0.987669				1.15172			0.0198108		1.28553	-0.0189987	0.71642						1.08222	0.57806			-0.581296	0.899409	1.33589	1.34014	0.584379	-1.2636	-1.51465			1.52249	1.68568	1.55303	-0.609851	-0.469172	-1.6545	0.548931			1.53509		-0.49417	0.659183	-0.600545	-0.56991	0.4313	1.9573	-0.0969536	-0.386027
Q9H6Q4_C300	Q9H6Q4	Cytosolic iron-sulfur assembly component 3	CIAO3	LLEEEGVSLPDLEPAPLDSLC*SGASAEEPTSHR	1	31	21_C[521.3074];21_C[527.3213]	2	C	1	521.3074;527.3213	10	30	3	2	nan	3	2	3	2	3	8	3	1	nan	1	1	1	1	1	nan	nan	nan	nan	1	1	1	1	nan	1	nan	1	nan	1	1	nan	nan	nan	1	1	nan	1	1	1	nan	1	nan	1	1	1	nan	1	nan	nan	nan	nan	nan	1	nan	1	nan	1	1	1	1	nan	nan	1	nan	nan	nan	0.8916974955964152;0.9522585042005803;0.9670308399879611;0.976169179562943;0.8942217713196753;0.9406114324336943;0.8841342816006549;0.653660304015357;0.9612615959866238;0.9221836858254102;0.9790715111291417;0.7050464469308668;0.6454265944895885;0.8864110597472776;0.9367253104898081;0.6873876643006742;0.9855244761922216;0.9862184206545478;0.8514691249256646;0.9892942807264492;0.8581837899177295;0.8310689020691933;0.8471527860814462;0.9799256597546241;0.7544722955304629;0.8752931972732104;0.7873830451489682;0.941481218607528;0.6423554492513411;0.43167638268030517	0.867865	0.625927	0.969212	2.02638	nan	1.19114	0.898889	0.645687	1.36197	-0.244437	0.590295	1.03041	0.209101	nan	0.331618	2.23097	nan	0.166742	0.00432287	0.114893	0.44099	0.559925	0.373624	0.386139	nan	nan	0.6651964536947942;0.5222887826403192;0.7495756758940816;1.0656015192602868;1.3803354710817946;1.1274931302779139;0.8958319829649787;0.901945448271703;-0.5650435117306922;0.4021013998106398;-0.5703702964051387;1.1675835268333645;0.5944060983954087;1.329226022442104;1.6737963430204355;1.050142424239116;0.20910065582302712;1.3443737856498377;0.715217255929606;0.8480448315909682;0.44884766451805064;3.603921265528161;0.526925422647214;0.7205303935468369;0.8254232123194811;0.2331601665067495;0.3629032204129694;0.08671653666395279;0.7013270873341468;1.2653725347565095				0.665196	0.522289			0.749576	1.0656	1.38034	1.12749	0.895832		0.901945	-0.565044		0.402101	-0.57037	1.16758	0.594406	1.32923					1.6738		1.05014		0.209101			1.34437	0.715217	0.848045		0.448848	3.60392			0.526925	0.72053	0.825423	0.23316				0.362903		0.0867165					0.701327	1.26537
P24298_C450	P24298	Alanine aminotransferase 1	GPT	LLEETGIC*VVPGSGFGQR;AQELGLAPDMFFC*LRLLEETGIC*VVPGSGFGQR;AQELGLAPDMFFCLRLLEETGIC*VVPGSGFGQR	3	20	8_C[527.3213];8_C[521.3074];23_C[521.3074];13_C[527.3213];23_C[527.3213]	5	C	1	527.3213;521.3074	5	16	3	nan	nan	nan	nan	4	nan	2	4	nan	3	nan	1	1	1	nan	nan	nan	nan	nan	nan	nan	nan	nan	nan	nan	nan	2	1	nan	1	1	nan	nan	nan	nan	nan	nan	2	1	nan	1	nan	nan	nan	1	1	nan	1	nan	nan	nan	nan	nan	nan	nan	nan	nan	nan	nan	nan	nan	1	1	2	nan	nan	nan	0.977902331730304;0.9960098039037841;0.7931271171864274;0.7814596909669016;0.9843782414433042;0.16498064759107844;0.08793825463419297;0.6615392039649759;0.7859770727088577;0.8775502835159517;0.6852556791281494;0.8294963748267465;0.7723145232429726;0.9741646277295182;0.5751051274281263;0.6288009089797283;0.6171414926955491;0.7151450990263837;0.44783168562795145	0.19613	0.776378	-0.668412	nan	nan	nan	nan	0.652584	nan	0.621661	-0.610728	nan	0.985542	nan	0.652857	nan	nan	nan	nan	0.329971	nan	0.795013	0.445424	nan	1.42371	nan	1.05279107336293;0.3896330458812398;0.8395960414632823;-0.09100367285871971;0.7936165050845151;1.6493351288867522;0.7183051167263553;0.05950174658343741;4.922773747351018;-1.2991687437275967;-0.6584100557618733;1.8032347278333782;-0.5310046446852501;-0.09519451467031663;-1.3790355345296486;-0.6234939501096467;-0.008626592386750592;-0.7338425615716317;-1.0769487674824068				1.05279	0.389633	0.374296		0.793617							1.18382			0.0595017												1.8118	-0.65841	1.80323	-0.531005	-0.0951945	-1.37904				-0.623494		-0.00862659									-0.733843					-1.07695
P22102_C237	P22102	Trifunctional purine biosynthetic protein adenosine-3	GART	LLEGDGGPNTGGMGAYC*PAPQVSNDLLLK	1	48	17_C[527.3213];17_C[521.3074]	2	C	1	527.3213;521.3074	10	41	3	3	nan	3	3	3	3	3	14	3	3	nan	1	1	1	1	1	1	nan	nan	nan	1	1	1	2	1	1	nan	1	1	nan	1	nan	nan	1	1	1	nan	2	1	2	nan	nan	nan	1	1	1	1	1	1	2	1	2	1	1	2	1	nan	1	1	1	1	1	1	1	nan	nan	nan	0.8974245529081295;0.9024746993934181;0.9593834524095622;0.9349408106676691;0.9519802598805315;0.9150108846770975;0.845911346220382;0.9999989818450827;0.8884848808884428;0.9972530070224809;0.4309416977307127;0.9985804990994396;0.9193112771431747;1.0;0.7757052653752362;0.9983725823398677;0.9378302047439846;0.9527435894790851;0.943206607977548;0.8384769912406838;0.7730694222348738;0.9544520491724773;0.9811370036756898;0.9737035155070765;0.9998505432412191;0.9202973332320058;0.9965333646249812;0.9960381147144485;0.7902859714440298;0.7144254498589021;0.7157600876481106;0.8055981520231384;0.9310979614250278;0.6605767649267492;0.999012793935133;0.9026225646624145;0.4210123840005378;0.9533123844423848;0.8708472071173899;0.9212126168897171;0.4986316757630918;0.9411259352597444;0.8288790371531674;0.7126797655168082;0.9259138243990742;0.9452045962902932;0.9744236451371222	0.191881	0.20587	0.0828887	0.146253	nan	0.579235	0.317238	0.113979	0.204588	0.13563	0.254211	0.310492	-0.2257	nan	0.0262675	0.417089	nan	0.216985	0.326875	0.271956	0.441653	0.0905126	0.624017	0.351079	0.116548	nan	0.42201688701283363;-0.09290294825946964;0.012822116585763883;0.755865560748302;0.33702539921292435;0.6448152314415844;0.5679838026497052;0.8072079922541631;0.06902454893140486;0.19509385879188884;0.28050360712137734;0.0341444025815959;0.1654833117492769;-0.09300016514749408;0.21332408104093314;0.3724496936098646;0.6264673666421575;-0.06744063948055559;-0.11381428702977911;0.7087850043884075;0.018793940400731467;-0.2758465309139959;-0.09247270461780711;-0.30878192589704156;0.08836075633595354;0.10598905038658236;0.05431615396220081;0.6207356445235642;-0.019489592332134587;-0.16248841975726383;0.2157681891968898;0.8182459101173741;0.5299055446222276;0.9314927356730668;-0.23898440034461102;-1.5878593161319852;0.6323057848978063;0.3469329823246473;1.0250471098937366;0.398190338790699;0.5861475476219905;0.3746941980703311;0.7222177018460776;0.32109284298195656;0.008216590285648584;0.06810844448604096;0.13031886502938397				0.422017			-0.0929029	0.0128221	0.755866	0.337025	0.644815	0.687596	0.0690245	0.195094	0.157324		0.0362416	0.213324	0.37245	0.626467	-0.0674406					-0.113814		0.708785	0.0187939	-0.275847	-0.0924727	-0.308782	0.0883608	0.105989	0.0543162	0.620736	-0.0194896	-0.162488		0.215768	0.818246	0.529906	0.931493	-0.238984		-1.58786	0.489619		0.711619	0.586148	0.374694	0.521655		0.00821659	0.0681084	0.130319
Q5VW32_C52	Q5VW32	BRO1 domain-containing protein BROX	BROX	LLELFTDLSC*NPEMMK	1	10	10_C[521.3074];10_C[527.3213]	2	C	1	521.3074;527.3213	5	9	nan	2	nan	nan	nan	2	2	nan	2	nan	1	nan	nan	nan	nan	1	1	nan	nan	nan	nan	nan	nan	nan	nan	nan	nan	1	1	nan	nan	nan	nan	nan	1	nan	1	nan	nan	nan	nan	nan	nan	nan	nan	nan	nan	nan	nan	1	nan	nan	nan	nan	nan	1	nan	nan	nan	nan	nan	nan	nan	1	nan	nan	nan	nan	0.4913585447812529;0.4470325460301122;0.8678775022562838;0.4777828246077379;0.8676148344908492;0.45767625348837143;0.19261334767569005;0.47744445235627353;0.9237895032646763	-0.372424	0.715445	nan	0.329467	nan	nan	nan	-0.347734	0.189547	nan	-1.46847	nan	-0.564927	nan	nan	0.141992	nan	nan	nan	0.299508	1.26288	nan	2.52232	nan	nan	nan	-0.13594981809741616;-0.5595179467429775;-0.7034437580661834;1.0825382509537596;-0.5649274932792017;0.22906316948888947;0.42986999412862864;-3.2520181909578874;0.31507643456777673				-0.13595		-0.559518																						-0.703444	1.08254			-0.564927					0.229063	0.42987											-3.25202		0.315076
Q9P2N5_C21	Q9P2N5	RNA-binding protein 27	RBM27	LLEPIC*DADPSALANYVVALVK;LLEPIC*DADPSALANYVVALVKK	2	77	6_C[527.3213];6_C[521.3074]	2	C	1	527.3213;521.3074	11	44	3	3	nan	3	3	5	3	3	14	3	3	1	2	2	2	2	2	2	nan	nan	nan	1	2	2	2	1	2	2	2	1	2	2	nan	nan	2	2	2	nan	2	2	2	nan	nan	nan	1	2	2	2	2	2	1	1	1	nan	1	2	2	1	2	1	1	2	2	2	2	nan	nan	1	0.9847080976008908;0.9991610278690038;0.8998479758379594;0.9812019397946635;0.9797773409953252;0.9585373257265647;0.6798354046165417;0.9614363158568343;0.9729546303793971;0.9385979164640305;0.9690794182142249;0.9984327719054565;0.9499480413604936;0.9546747466881901;0.943919073939693;0.8917690685078458;0.9447919450161855;0.8920558059750302;1.0;0.9462659133640959;0.9029531218927338;0.7941759838137639;0.95008849683333;0.9968901468701169;0.9226698119294582;0.8854755655000566;0.9979807621125502;0.8624141886137731;0.9231345592973373;0.9790718631892078;0.9919657090820612;0.9122140376265215;0.9658097532744908;0.9032592755366561;0.9397781430166531;0.9695891247634874;0.9500700627306717;0.9724185239357361;0.9785042268504465;0.8706315316293947;0.8819373620678339;0.9439964540059879;0.9677261659321812;0.9892124185722856;0.9786867164534488;0.8935385724964776;0.9967791515076846;0.6399833272388554;0.6514910248310161;0.9588035423000882;0.9686358443363986;0.8748323435252546;0.888733246455468;0.8660588732080483;0.7973761443380281;0.941290051966128;0.9897055382225807;0.0026208070623101073;0.9696734330405926;0.9684249769766659;0.8727598640621475;0.7537514988261415;0.9510588295133064;0.9422641906193114;0.999895340849817;0.7594482476576676;0.7493214823318571;0.9773275445624608;0.9937883674920981;0.9448788449189515;0.923690519074534;0.8588195510578582;0.9257979586714666;0.8165717730772428;0.880090818082236	-0.0197269	0.238862	-0.0128408	-0.307448	nan	-0.225299	-0.281561	0.103745	0.373218	-0.0524168	0.281521	0.243478	-0.193932	-0.14546	0.0479218	0.191659	nan	0.137539	0.159524	0.0520364	0.0399757	0.16912	0.513341	0.0507857	0.125412	nan	0.13213365630443566;0.10475757993756078;-0.1059498708236632;0.3001177741316244;0.11070217649011167;0.07443647440890662;0.03306082100769252;0.06002167430291731;0.295110016808793;-0.6965290105896592;-0.06583526353371154;-0.17367443088794682;-0.28056793555591253;0.03848434001362648;-0.2863599883140114;0.06476923859489002;-0.30713413490562597;-0.47218202945778015;-0.3813257148238254;0.03696991418398407;0.05253024133181677;-0.03401513972433783;0.1254122091740116;-0.36117037758012;-0.1342277513645795;0.1404299186171239;0.34147416724226237;0.2954788907995657;0.1940017269555216;-0.14546000650859953;0.41593539919895983;0.2897426987878808;0.33620579265463046;0.358872629441676;0.3016159226460638;0.5369374975166586;-0.26991416393057205;-0.3336639412518009;-0.006274049126856503;-0.10636073257835679;-0.32015988589578354;-0.1272193635395485;-0.15339944640694567;0.023005902160767148;-0.08760829753524378;0.14530777533802533;-0.002735137419500127;-0.0016156494403911418;-0.836319155726614;0.33167881852619363;-0.14287760793467819;-0.15590984297268648;-0.6834056475189706;-0.35785320186369696;0.05733223251137532;-2.0579528709906945;-0.1332248839239446;0.04483015976717273;2.5227912679669027;0.36133461956016255;0.14732791732350126;0.3095655858181319;0.1425679872678768;0.030359499818129444;0.45350249804002957;0.49745474263595385;0.9321541846389088;0.11795439138602012;0.14543528329877725;-0.043180400282222295;0.1593426013132227;0.41356104690097745;0.5754846585534924;0.44607175171304186;0.39098576093892723;0.6262613667054712				0.118446	0.097084	0.0925693	0.0330608	0.177566	-0.381182	-0.173674	-0.121042	-0.110795	-0.307134	-0.426754	0.0447501		0.0456985	-0.247699	0.240952	0.295479	0.194002			-0.14546		0.352839		0.347539	0.419277	-0.301789	-0.0563174	-0.22369	-0.0651968	0.0288497	-0.00217539	-0.25232	-0.149394	-0.520629		0.0573322	-1.09559	1.28381	0.361335	0.147328	0.309566	0.0864637	0.453502		0.714804	0.131695	0.0580811	0.413561			0.510778	0.508624
Q9UN37_C403	Q9UN37	Vacuolar protein sorting-associated protein 4A	VPS4A	LLEPVVC*MSDMLR	1	38	7_C[521.3074];7_C[527.3213]	2	C	1	521.3074;527.3213	8	36	nan	2	nan	2	2	5	3	3	16	nan	3	nan	nan	nan	nan	nan	1	1	nan	nan	nan	1	nan	1	1	1	nan	1	2	1	1	1	nan	nan	1	1	1	nan	1	1	1	nan	1	1	1	1	1	1	1	1	1	1	1	1	1	1	1	nan	1	nan	nan	nan	1	1	1	nan	nan	nan	0.9256035293140974;0.9945463204808574;0.8781565785379145;0.9977911780693182;0.991352654221339;0.9948304181577272;0.9633999416681286;0.9795896132165812;0.8977402671588421;0.9600149469458016;0.9526143427977651;0.9177509083730752;0.9772642341942386;0.9654555611906256;0.806844886933752;0.9946559510148799;0.982502836307809;0.9476919187227792;0.9261323982513165;0.9715531777810069;0.9344801181138759;0.8704412042079208;0.9902134478596223;0.959396263955662;0.9591408314306615;0.9312354029700334;0.9759042573661564;0.9453151278612111;0.6288892671866847;0.9843384798160619;0.981555103026503;0.805885729586206;0.9835487349175104;0.8305382261282996;0.8078737607538216;0.9861786322199603;0.9425282254326747	0.118946	0.251607	nan	-0.0838018	nan	0.0304109	0.0128945	0.120948	0.531025	-0.238742	0.405771	nan	0.173067	nan	nan	0.0639118	nan	0.0676377	0.244319	0.0582473	0.0796969	0.371583	0.255336	nan	0.133767	nan	-0.2728508568914485;0.32133139808854866;0.11122690710048695;0.17099716319409242;0.1452786957249823;0.1529979279730078;-0.017416131194992426;0.07823796419116004;0.18565401201850704;-0.15986510846700497;-0.4462132348675209;0.19024833727480148;-0.46026184574976886;0.612463364381274;0.4531918721481484;0.5274203299055665;0.3262004159064627;0.1139953420313216;0.07900438841733277;-0.0386093046199229;-0.12899429502827603;0.4425683272121129;0.2912593841921378;0.3440277890383223;0.47273818125951456;0.08784770731652342;-0.0375672848396797;0.7750882852140522;0.30463916946165864;0.597634774387648;0.1588179855450445;0.7875764994727226;0.6114776132984644;0.13564964220543893;0.791183361721435;0.3555539450213788;0.3738336068410646				0.0242403	0.111227	0.170997	0.145279	0.152998		-0.0174161	0.078238	0.185654	-0.159865		-0.446213		0.190248	-0.460262								0.612463		0.453192	0.52742	0.3262	0.113995	0.0790044				-0.0386093	-0.128994			0.442568	0.291259	0.344028	0.472738	0.0878477		-0.0375673	0.775088	0.304639	0.597635	0.158818	0.787576	0.611478	0.13565	0.791183	0.355554	0.373834
O15304_C62	O15304	Apoptosis regulatory protein Siva	SIVA1	LLFLGAQAYLDHVWDEGC*AVVHLPESPKPGPTGAPR	1	2	18_C[527.3213];18_C[521.3074]	2	C	1	527.3213;521.3074	1	1	nan	nan	nan	nan	nan	1	nan	nan	nan	nan	nan	nan	nan	nan	nan	nan	nan	nan	nan	nan	nan	nan	nan	nan	nan	nan	nan	nan	1	nan	nan	nan	nan	nan	nan	nan	nan	nan	nan	nan	nan	nan	nan	nan	nan	nan	nan	nan	nan	nan	nan	nan	nan	nan	nan	nan	nan	nan	nan	nan	nan	nan	nan	nan	nan	nan	nan	nan	0.505541	0.93217	nan	nan	nan	nan	nan	nan	0.93217	nan	nan	nan	nan	nan	nan	nan	nan	nan	nan	nan	nan	nan	nan	nan	nan	nan	nan	0.93217				0.93217
Q9BVP2_C251	Q9BVP2	Guanine nucleotide-binding protein-like 3	GNL3	LLGGFQETC*SK	1	44	9_C[527.3213];9_C[521.3074]	2	C	1	527.3213;521.3074	10	43	3	1	nan	3	3	5	3	3	16	3	3	nan	1	1	1	nan	1	nan	nan	nan	nan	1	1	1	1	1	1	1	1	1	1	1	nan	nan	1	1	1	nan	1	1	1	1	1	nan	1	1	1	1	1	1	1	1	1	1	1	1	1	nan	1	1	1	1	1	1	1	nan	nan	nan	0.9997782085809314;0.9924649613224642;0.9998463628436236;0.998919639387607;0.996268145969954;0.9839554527465636;0.9709716887545501;0.9899116284462033;0.9959834037135317;0.993831672537;0.9993341730272819;0.9969221044207497;0.8883927662653087;0.9995236887077416;0.9850944362749084;0.9950325626000952;0.9876678168059319;0.971328287315402;0.9979733447777945;0.9935911243238847;0.9949755183129877;0.9989357671765143;0.9967850497721109;0.9981067513212502;0.9980512907625435;0.9881929389581968;0.9804440348898094;0.9274158136711179;0.9924253039793206;0.9917198771010066;0.9787292126184475;0.9948009913815811;0.997960258844938;0.9477032548590776;0.9998759588687713;-0.21915587784583956;0.9965460557729995;0.9281844148227257;0.9832478694922747;0.9867933531649554;0.9254444686123011;0.9907311744103651;0.9998636832598299	-0.225548	0.191057	-0.356228	-0.240501	nan	-0.482239	-0.0414907	0.0032197	0.103049	-0.268082	-0.437227	-0.246478	-0.289507	nan	0.0534705	nan	nan	0.198017	0.190268	0.244624	0.0271812	0.155068	1.19883	0.173356	0.195091	nan	-0.17216700734627471;-0.056260641962389814;0.3780627580912031;0.09870235839834363;-0.2322389727493161;-0.2896823655047377;-0.47173512774076;-0.6852992154027464;-0.176583096167414;-0.12399321161555639;0.17610410600573823;-0.35920366606039644;-0.08903426920356915;-0.3560074413076997;-0.10007318259964897;-0.4379029439309023;-0.20145829046540775;0.1321052515332675;0.09879754159805952;0.07824382873561521;-0.514748998950667;-0.18007035033963142;-0.17370177131822284;-0.3950303505328737;-0.2952348996646445;-0.3784180626131093;-0.24050085550115202;-1.5894155044333484;0.42437327399006697;-0.49575005881081574;0.02235816080062207;0.29129733009409237;-1.8599563649939934;-0.5343565023175151;0.44454202485507455;-4.048758245896537;-0.29535100137381864;-0.3411557054094511;-0.31568669216860495;0.5322257096172347;0.6819968163531233;-0.2629232061373676;0.35092610132423685				-0.172167	-0.0562606	0.378063	0.0987024	-0.232239	-0.289682	-0.471735	-0.685299	-0.176583	-0.123993	0.176104	-0.359204		-0.0890343	-0.356007	-0.100073	-0.437903	-0.201458					0.132105		0.0987975	0.0782438	-0.514749	-0.18007	-0.173702	-0.39503	-0.295235	-0.378418		-0.240501		-1.58942	0.424373	-0.49575	0.0223582	0.291297	-1.85996		-0.534357	0.444542	-4.04876	-0.295351	-0.341156	-0.315687	0.532226		0.681997	-0.262923	0.350926
Q9BTY2_C455	Q9BTY2	Plasma alpha-L-fucosidase	FUCA2	LLGHGQPLNWISLEQNGIMVELPQLTIHQMPC*K	1	6	32_C[521.3074];32_C[527.3213]	2	C	1	521.3074;527.3213	2	5	nan	nan	nan	nan	nan	4	nan	nan	nan	nan	1	nan	nan	nan	nan	nan	nan	nan	nan	nan	nan	nan	nan	nan	nan	nan	nan	1	1	1	1	nan	nan	nan	nan	nan	nan	nan	nan	nan	nan	nan	nan	nan	nan	nan	nan	nan	nan	nan	nan	nan	nan	nan	nan	nan	nan	nan	nan	nan	nan	nan	1	nan	nan	nan	nan	nan	0.42054997845872055;0.8733175829697432;0.7616695963946962;0.561844549192626;0.17787711761483352	0.13293	0.850574	nan	nan	nan	nan	nan	0.734377	nan	nan	nan	nan	-0.468517	nan	nan	nan	nan	nan	nan	0.469098	nan	nan	nan	nan	nan	nan	0.715372287866091;0.5892832223520774;1.3755691235434087;0.25728294969578086;-0.46851656574243006				0.715372	0.589283	1.37557	0.257283																								-0.468517
P50502_C209	P50502	Hsc70-interacting protein	ST13	LLGHWEEAAHDLALAC*KLDYDEDASAMLK;LLGHWEEAAHDLALAC*K;LLGHWEEAAHDLALAC*KLDYDEDASAMLKEVQPR	3	61	16_C[521.3074];16_C[527.3213]	2	C	1	521.3074;527.3213	10	42	3	3	nan	3	3	5	3	3	14	2	3	nan	2	2	3	2	2	2	nan	nan	nan	1	1	1	2	3	1	1	1	1	1	1	nan	nan	2	1	2	nan	1	1	1	nan	nan	nan	1	1	1	2	2	1	1	1	2	nan	1	2	2	2	1	1	1	nan	1	1	1	nan	nan	nan	0.9632903661923701;0.8115723039351052;0.9896004001210291;0.8205287542202758;0.9696109858046741;0.9911838336374996;0.9472963148414885;0.9981669404101373;0.8176207232966676;1.0;0.9445518997721956;0.9758236798455526;0.6615167277020865;0.9997775840003391;0.9706206329994596;0.8859600090103066;0.97397752777922;0.9538540874393046;0.9123025793394586;0.9644420843379585;0.9742698699402657;0.9927492245995403;0.9989679238803021;0.9129801498430661;0.9281588665882837;0.6989009230641583;0.995755999548254;0.9904500807845577;0.5088672403430139;0.9824848964729745;0.35395140602140573;0.99284714862365;0.8773929170040644;0.9493633569643621;0.975055713991417;0.6359044938037414;0.9664164366713021;-0.029982702050660236;0.7944538880700449;0.795875863194029;0.942936335184511;0.9999771644814499;0.9393460254020886;0.9674953217096008;0.9662785634728724;0.7815259288521506;0.7255857106867352;0.9810244860590231;0.8538934492296021;0.47401381498793044;0.888582875293135;0.9953569831349427;0.9383512215242324;0.9700806505180357;0.9735117411066064;0.9559819747234092;0.9125523845892418;0.9747115249614124;0.9942792814665204	-0.0880551	0.395154	0.00424955	0.913132	nan	-0.210663	-0.00193044	-0.305189	-0.166462	-0.137533	-0.0604825	-0.312927	-0.602744	nan	0.280522	0.941521	nan	0.164765	0.216023	0.150113	0.158394	0.186176	0.345857	0.129396	0.0331998	nan	-0.12909845780274504;-0.2582161139944264;-0.21586533283324283;-0.47003236163663553;-0.4527343815210912;-0.38695259210234256;-0.1844785711187611;-0.060558882804264025;0.04386168791395349;0.390704011616302;-0.2146155828401142;0.07104870608242116;-0.22019730044089775;-0.00845857662198096;0.049358965138605354;-0.32298499103204725;-0.13897435370549355;-0.221430327290705;-0.40442357457354244;-0.13264254078608678;0.1842329422209544;-0.23965124527256476;-0.536264609218065;-0.14180495276570682;-0.6219170551457271;-0.5644083658405973;-0.621907181864136;-0.03856864779239831;0.6529772136947743;-0.17207812282752522;0.07618097144966567;-0.31549331070092196;-0.24650707192456373;-0.18884533855841637;-0.17334519196131434;3.5200076200868224;-0.16204973883451607;2.5742711807291196;-0.24911313293352239;-0.030978358966605488;0.43490767346623205;0.03586614163911417;1.0374520968920562;-0.4890872511000186;-0.540363272052882;-0.15954629394074804;-0.11771247966614386;0.19794989938392402;0.016081905122668147;0.37742012606586467;0.3063864691381333;0.056380885498987135;-0.057980621187414746;-0.1561557860104648;-0.18268683986988082;0.17667497380003527;-0.024637407818723922;-0.3892551377786168;-0.6330471287764928;-0.40816513550697825				-0.129098	-0.258216	-0.215865	-0.470032	-0.452734	-0.386953	-0.184479	-0.0605589	0.217283	-0.214616	-0.00845858	0.049359		-0.322985	-0.138974		-0.22143	-0.404424					-0.132643		-0.0277092	-0.339035	-0.621917	-0.564408	-0.621907	0.307204	-0.0479486	-0.246507	1.67333	1.20611	-0.140046		0.434908	0.536659	-0.489087	-0.540363	-0.159546	0.0401187	0.196751	0.181384		-0.107068	-0.182687	0.176675	-0.0246374			-0.389255	-0.520606
P52292_C272	P52292	Importin subunit alpha-1	KPNA2	LLHHDDPEVLADTC*WAISYLTDGPNER	1	39	14_C[527.3213];14_C[521.3074]	2	C	1	527.3213;521.3074	10	38	3	3	nan	3	3	5	3	1	12	2	3	nan	1	1	1	1	1	1	nan	nan	nan	1	1	1	1	1	1	1	1	1	1	1	nan	nan	1	1	1	nan	nan	nan	1	nan	nan	1	nan	1	1	1	1	1	1	nan	nan	nan	1	1	1	1	1	1	1	nan	1	1	1	nan	nan	nan	0.9693991064917985;0.9868617668181919;0.9775524138798202;0.8355989809484164;0.968846150895677;0.8951829031572043;0.21263275471579718;0.15344208185435673;-0.13411111281052074;1.0;1.0000000000000002;0.9907610796168784;0.9893122762534459;0.6882271794235768;0.8515677701070565;0.6951045847674634;0.6185220760461491;0.9730104522072;0.9890963354832646;0.9627495147928883;0.9840994633666578;0.996053506168814;0.8851724317790387;0.9994996237082857;0.990095941667783;0.9578509425366709;0.9758496821202329;0.8614524000504149;0.48610157550980004;0.998521044681987;0.8352229199941655;0.8521300121286509;0.9624068786790252;0.5614437107214877;-0.11337177701726045;0.94341620157694	-0.0736443	0.830762	-0.187244	-1.33366	nan	1.6211	-0.199446	0.139966	0.0074758	-0.0625595	-0.206329	0.632384	-1.14814	nan	0.241819	2.59699	nan	1.43386	0.378181	0.858426	0.286538	nan	1.19809	0.353963	0.255811	nan	0.12670242504831253;-0.4078454843065875;0.2535265276897969;1.4893968420709318;-0.7619486907247744;-0.03395051770072107;2.4879300483631064;2.4093347351593946;-0.011930009946601287;0.04833486904971631;-0.6347441803657061;-0.06255945523959808;0.38209430614565665;0.8826731780757036;0.20079236640600004;-0.3217240534928652;0.1433590784330753;-0.877784177348793;-1.3863739553001828;-1.1802523261442361;-0.3080552564446964;0.09117500514088002;-0.34485299269436015;0.37736187132101356;-0.05640543412605438;-4.321928094887363;-0.041663323398192315;0.00298390676452409;0.49100446018722527;-0.07537448974877818;1.5667484377130685;-0.032477535790300896;0.8819952697610796;-0.0339817718602438;0.3612275124781176;-1.7451667211134838;-2.9803702496708864;-0.8708723458056019				0.126702	-0.407845	0.253527	1.4894	-0.761949	-0.0339505	2.48793	2.40933	-0.01193	0.0483349	-0.634744			-0.0625595			0.382094	0.882673					0.200792		-0.321724	0.143359	-0.877784	-1.38637	-1.18025	-0.308055	0.091175	-0.344853	0.377362	-0.0564054	-4.32193			-0.0416633	0.00298391		0.491004	-0.0753745	1.56675			-0.0324775	0.881995	-0.0339818	0.361228	-1.74517		-2.98037	-0.870872
P28340_C873	P28340	DNA polymerase delta catalytic subunit	POLD1	LLIDRDPEGAVAHAQDVISDLLC*NR;LLIDRDPEGAVAHAQDVISDLLC*NRIDISQLVITK;RLLIDRDPEGAVAHAQDVISDLLC*NR	3	37	23_C[527.3213];23_C[521.3074];24_C[521.3074];24_C[527.3213]	4	C	1	527.3213;521.3074	10	26	1	3	nan	2	3	5	1	1	4	3	3	nan	1	nan	nan	2	1	2	nan	nan	nan	nan	2	1	1	1	1	1	2	1	1	2	nan	nan	nan	nan	1	nan	nan	nan	3	nan	nan	nan	nan	1	nan	1	nan	nan	nan	nan	nan	nan	nan	nan	1	nan	3	1	1	1	1	2	1	nan	nan	nan	0.6700624645863964;0.9801208695375483;0.9574130802843688;0.9761980438974946;0.9989948370809788;0.6680941545879028;0.9794176636338159;0.9977889355623273;0.9470767922001435;0.9786119953010085;0.9996160678241035;0.9938211318443554;1.0;0.9983651901078228;0.9924449221680476;-0.2827026610064743;0.9934480236846723;0.9363973925616612;0.9111834606861009;0.9578980482898175;0.9865611990198475;0.930138841663501;0.9908602136279496;0.766505113807208;0.9743671370300162;-0.16328921064847135;0.9979554509566204;0.9967066278427554;0.7523353612062436;0.9995064100957962;0.47361858797659445;0.9814783206206891;0.6591755487971335;0.9970442891572479;0.8503699793342424;0.8097723518177561	1.09071	0.38627	0.809705	0.272672	nan	1.24765	1.5541	1.40983	1.39698	0.954575	1.38444	0.873049	1.00408	nan	nan	1.24832	nan	0.0706018	0.500472	0.489609	nan	nan	0.320575	0.0973138	0.135216	nan	2.7102982935160407;1.4382632233816497;1.0222826550342317;1.415332076266849;0.8641017245145879;1.9707143346468157;1.3755606814418164;1.2642636153088362;1.330882617040331;1.1977271190906316;1.3572643671056825;1.1819744770358875;2.1230656526282536;-2.032847372953194;0.9545747487197233;1.6435580924077462;0.9494411398696339;0.9062195696545133;0.7634866840097011;1.3969819530457146;0.8506853847359868;1.055581124119907;0.9377891027748373;1.2741770735322828;0.8097045510243351;-3.2669575687676677;0.932477863926662;0.935315996703081;1.1674818503883104;0.9323975024019764;1.368198568782732;1.5794225599701854;1.605787960588001;1.6420153433875653;0.9328409159712675;1.3834612934512451				2.07428	1.02228	1.41533	0.864102	1.67314	1.29757		1.19773	1.35726	1.18197	2.12307			0.954575		0.949441	0.90622	0.763487							1.39698		0.850685	1.05558	1.10598		0.809705		-1.16724	0.935316	1.04994				1.57942				1.64202				0.932841						1.38346
P62879_C294	P62879	Guanine nucleotide-binding protein G(I)/G(S)/G(T) subunit beta-2	GNB2	LLLAGYDDFNC*NIWDAMKGDR;LLLAGYDDFNC*NIWDAMK	2	27	11_C[527.3213];11_C[521.3074]	2	C	1	527.3213;521.3074	9	25	3	1	nan	nan	2	4	1	3	8	1	2	nan	1	1	1	1	nan	nan	nan	nan	nan	nan	nan	nan	1	nan	1	1	1	nan	1	1	nan	nan	nan	nan	1	nan	1	1	1	nan	nan	nan	nan	nan	1	nan	1	1	nan	1	nan	nan	1	1	1	nan	2	nan	1	nan	nan	1	1	nan	nan	nan	0.8768596088970166;0.8941957159588895;0.9672310198050927;0.9743004190544358;0.8867267655218329;0.7948541371183367;0.9884597368831219;0.8868848233522162;0.8866968235855497;0.8953099302844023;0.9948129819916116;0.9470228078334356;0.9255979791933543;0.995804103279454;0.9288314923132743;0.9874960302947288;0.9989909369425274;0.9049888945342224;0.9531291433550716;0.9146592613219143;0.9978684525294789;0.7958109748449939;0.9570036011942913;0.9977779603611014;0.9270107310579017;0.9368369779053575	0.548721	0.33155	0.566954	0.27107	nan	nan	0.367151	0.613143	0.672412	0.45481	0.190228	1.32769	0.475029	nan	0.341273	nan	nan	nan	0.185314	0.17587	nan	0.338949	0.29973	nan	0.139592	nan	0.8448998652450094;0.6143407291509677;0.5739436785877863;0.41938712732638406;0.4981880635758406;0.23611436389568266;0.16622301099382272;0.828067220255511;0.3701410157904027;1.3276927031654333;0.6724118530730748;0.5737357021267462;0.3763224231636318;0.5476554414910164;0.9174672341438381;0.2357397784649993;0.2710704310476706;0.17613935746537474;0.05687085630299546;0.3739827809209396;0.780905958195691;0.08050787860339179;0.042399159481898645;0.020730244173901038;0.720210539099366;-0.15247463227046437				0.8449	0.614341	0.573944		0.419387				0.498188		0.236114	0.166223		0.828067	0.370141		1.32769								0.672412		0.573736		0.376322	0.547655	0.917467	0.23574			0.27107		0.176139	0.0568709	0.577444		0.0805079					0.0423992		0.0207302				0.720211	-0.152475
P62873_C294	P62873	Guanine nucleotide-binding protein G(I)/G(S)/G(T) subunit beta-1	GNB1	LLLAGYDDFNC*NVWDALKADR;LLLAGYDDFNC*NVWDALK	2	35	11_C[527.3213];11_C[521.3074]	2	C	1	527.3213;521.3074	10	31	3	2	nan	2	1	5	3	2	8	2	3	nan	1	1	1	1	1	nan	nan	nan	nan	nan	1	1	nan	nan	1	1	1	1	1	2	nan	nan	1	1	1	nan	1	nan	2	nan	nan	nan	nan	nan	1	1	1	1	nan	nan	nan	nan	1	1	1	nan	1	1	1	nan	1	2	1	nan	nan	nan	0.9828545072566162;0.9490192543126202;0.7231344074644448;0.9851847804067563;0.7242531607219341;0.998470720540041;0.8880837575086739;0.6842671529348153;0.7964674926768334;0.9832977718027622;0.7047327439478637;0.7961135347222392;0.9694141461433112;0.866688269074584;0.9579512091175768;0.9683963766869063;0.9662433718843983;0.9425768994283691;0.9728305796340305;0.8471206356632154;0.9612682215376459;0.9875229903981592;0.8250024955586354;0.8788587752925335;-0.16550415034560925;0.6791966365467285;0.8483310027135803;0.9751910435740484;0.9978007100953599;0.4320538594387489;0.8176122764395749;0.8382587165033148;0.972032964056009;0.6876269052394628	0.204245	0.207354	0.221761	0.0747121	nan	0.390362	0.172719	0.34467	0.00395821	0.105103	-0.0126379	0.655499	0.0863041	nan	0.0795492	1.05489	nan	0.415872	nan	0.471091	0.200777	0.184123	0.39821	0.358901	0.172746	nan	1.0877229365045027;0.15069650010386734;-0.039228144770087126;0.5237397302995145;-0.11649754991989064;0.11733697632732547;0.6844273921203043;0.09629612819830508;0.17271941921408235;0.23529774479726992;-0.03451266775226986;-0.015669685933841354;0.4017180607695335;0.9092802291333619;0.018763893139843568;-0.20381222053931497;0.19692294613809205;0.12327301911424356;0.23757278683662;-0.07375459481145531;-0.13011232449641322;0.26846618595748023;0.2669063249886672;0.1299096445841381;0.820630758577763;-0.6712064838734786;-0.30595738135471795;0.47328151175553995;-0.07356346777122036;0.6531040833630065;-0.02625140412826174;0.027010154089222888;-0.4324281002280636;-0.41629822418236295				1.08772	0.150697	-0.0392281	0.52374	0.000419713	0.684427		0.0962961			0.172719	0.235298		-0.0250912			0.401718	0.90928					0.0187639		-0.203812	0.196923	0.123273	0.237573	-0.101933	0.268466	0.266906	0.12991		0.820631	-0.671206			-0.305957	0.473282		-0.0735635		0.653104			-0.0262514		0.0270102				-0.432428	-0.416298
Q9HAV0_C294	Q9HAV0	Guanine nucleotide-binding protein subunit beta-4	GNB4	LLLAGYDDFNC*NVWDTLKGDR	1	12	11_C[527.3213];11_C[521.3074]	2	C	1	527.3213;521.3074	6	11	2	nan	nan	nan	2	3	nan	1	1	nan	2	nan	1	1	nan	nan	nan	nan	nan	nan	nan	nan	nan	nan	nan	1	1	nan	1	1	1	nan	nan	nan	nan	nan	nan	nan	nan	nan	1	nan	nan	nan	nan	nan	nan	nan	nan	1	nan	nan	nan	nan	nan	nan	nan	nan	nan	nan	nan	nan	nan	1	1	nan	nan	nan	0.7739435437831748;0.8820187012176304;0.995744473770264;0.9999999999999999;0.946079815928847;1.0000000000000002;0.8606021294116857;0.8470046549617924;0.9707047460411503;0.8652275253021285;0.9422706356119652	0.4674	0.430932	1.23446	nan	nan	nan	0.422096	0.532874	nan	0.225123	-0.0566767	nan	0.446523	nan	0.761362	nan	nan	nan	0.208925	0.208927	nan	nan	nan	nan	0.0699843	nan	0.7734509384706385;0.4281578490106143;0.39701351327988205;0.569828612233216;0.27436436013016935;0.22512313108483134;0.49600978582147515;0.39703702263028395;0.6960972155654864;1.7728259984093528;-0.05667667029737525				0.773451	0.428158		0.397014						0.569829	0.274364			0.225123													0.49601		0.397037	0.696097	1.77283																	-0.0566767
Q5SXM2_C759	Q5SXM2	snRNA-activating protein complex subunit 4	SNAPC4	LLLAVTPWVGDVVVPC*TQASQRPAVVQTQADGLR;LLLAVTPWVGDVVVPC*TQASQRPAVVQTQADGLREQLQQAR	2	7	16_C[521.3074];16_C[527.3213]	2	C	1	521.3074;527.3213	4	6	nan	2	nan	nan	1	2	nan	nan	nan	1	nan	nan	nan	nan	nan	nan	1	1	nan	nan	nan	nan	nan	nan	1	nan	nan	1	1	nan	nan	nan	nan	nan	nan	nan	nan	nan	nan	nan	nan	nan	nan	nan	nan	nan	nan	nan	nan	nan	nan	nan	nan	nan	nan	nan	nan	nan	nan	nan	1	nan	nan	nan	nan	nan	nan	nan	0.9335547535083983;0.896138795062203;-0.20168640922998057;0.6355906060171521;0.6011758621052499;0.8104234005259807	0.683214	2.06245	nan	-0.895291	nan	nan	-0.890752	3.44751	nan	nan	nan	1.07139	nan	nan	nan	0.827297	nan	nan	nan	1.66488	nan	nan	nan	nan	nan	nan	2.270261102214866;4.62475898418538;-0.8907524601433655;1.071390509101023;-1.4802782138632042;-0.3103037501796003				2.27026		4.62476						-0.890752								1.07139																-1.48028	-0.310304
O95573_C450	O95573	Long-chain-fatty-acid--CoA ligase 3	ACSL3	LLLC*GGAPLSATTQR;SLLGGNIRLLLC*GGAPLSATTQR	2	37	4_C[521.3074];4_C[527.3213];12_C[527.3213];12_C[521.3074]	4	C	1	521.3074;527.3213	7	35	nan	3	nan	nan	3	5	3	3	15	nan	3	nan	nan	nan	nan	1	2	1	nan	nan	nan	nan	nan	nan	1	1	1	1	1	1	1	1	nan	nan	1	1	1	nan	1	1	1	1	nan	nan	1	1	1	1	1	1	1	1	1	1	1	1	1	nan	1	nan	nan	nan	1	1	1	nan	nan	nan	0.9969415865356588;0.9896717906496975;0.9530567747881553;0.9619041220876102;0.9918161673320596;0.9572547472872364;0.997992913846692;0.9433149981240778;0.998275385678965;0.977115513215324;0.9968353867374201;0.9820702838047823;0.9864443248220229;0.9640273494286735;0.9903227385089165;0.9919062992235176;0.9972623268191234;0.9442531776439259;0.9998008285511621;0.7332505108039742;0.9588737114295045;0.9851206400813272;0.990464541587334;0.9420188743466151;0.9910437912549613;0.9600349342577211;0.9996601942603265;0.9970476483992309;0.969583936426954;0.8978987026538363;0.9191611349209844;0.9910706371177984;0.9990112536241165;0.9591696557595515;0.9982080052776788;0.9902972480155454	-0.544922	0.181655	nan	-0.417364	nan	nan	-0.5877	-0.346115	-0.444132	-0.449347	-0.839189	nan	-0.730607	nan	nan	0.0772589	nan	nan	0.107389	0.0673059	0.0120765	0.117421	1.0116	nan	0.343146	nan	-0.24601075616535711;-0.325288763463807;-0.4047821353596744;-0.343441041666724;-0.41105152270156065;-0.7062980931275569;-0.5597590111678455;-0.4970425817653821;-0.4027245256145794;-0.36239703836245074;-0.5829185596172859;-0.430696116117281;-0.4476156147648114;-0.4540831889164;-1.1232632134194909;-0.580268783624529;-0.48828835878797594;-0.33467937325488;-0.5260247847807604;-0.4494009199609694;-0.42970012932288637;-3.5519347826031797;-0.667592151387263;-2.3881277422375407;-0.07807500450988229;-0.02094399430615591;0.2640127126696344;-0.24840435501855593;-0.6426857369400235;-0.7827313815200972;-0.7420620615938317;-1.7455007226639934;-0.5825495822710571;-0.920933904946797;-0.4153768036184465;-0.06492939462455467				-0.246011	-0.325289	-0.404782	-0.343441	-0.411052				-0.706298	-0.559759	-0.497043	-0.402725		-0.362397	-0.582919								-0.430696		-0.447616	-0.454083	-1.12326	-0.580269	-0.488288				-0.334679	-0.487713	-0.4297	-3.55193	-0.667592	-2.38813	-0.078075	-0.020944	0.264013		-0.248404	-0.642686		-0.782731	-0.742062	-1.7455	-0.58255		-0.920934	-0.415377	-0.0649294
Q7Z6Z7_C3188	Q7Z6Z7	E3 ubiquitin-protein ligase HUWE1	HUWE1	LLLDHEALSC*LLVLLFVDEPKLNTSR	1	5	10_C[521.3074];10_C[527.3213]	2	C	1	521.3074;527.3213	4	4	nan	1	nan	nan	1	1	nan	1	nan	nan	nan	nan	nan	nan	nan	nan	nan	1	nan	nan	nan	nan	nan	nan	nan	1	nan	nan	1	nan	nan	nan	nan	nan	nan	nan	nan	nan	nan	nan	1	nan	nan	nan	nan	nan	nan	nan	nan	nan	nan	nan	nan	nan	nan	nan	nan	nan	nan	nan	nan	nan	nan	nan	nan	nan	nan	nan	0.984619471200167;0.6745619135167648;0.8113979559176516;0.8131747606773096	-0.558854	0.375598	nan	-0.674569	nan	nan	-1.02796	-0.169587	nan	-0.363302	nan	nan	nan	nan	nan	nan	nan	nan	nan	nan	nan	nan	nan	nan	nan	nan	-0.16958653629586118;-1.0279607388128733;-0.36330170708106685;-0.6745688161919837				-0.169587									-1.02796				-0.363302																			-0.674569
O43929_C421	O43929	Origin recognition complex subunit 4	ORC4	LLLDNTQIMNALQKYPNC*PTDVR;LLLDNTQIMNALQKYPNC*PTDVRQWATSSLSWL	2	19	18_C[527.3213];18_C[521.3074]	2	C	1	527.3213;521.3074	6	18	nan	2	nan	nan	3	5	1	nan	5	nan	2	nan	nan	nan	nan	nan	1	1	nan	nan	nan	nan	nan	nan	1	1	1	1	1	1	1	1	nan	nan	nan	nan	1	nan	nan	nan	nan	nan	nan	nan	nan	1	1	1	1	nan	nan	nan	nan	nan	nan	nan	1	nan	nan	nan	nan	nan	1	nan	1	nan	nan	nan	0.714846526423206;0.9949215464014708;0.3042782714316607;0.6696842831123285;0.972683685397936;0.8802278194055154;0.6484602768681359;0.7508191389233605;0.875971135359515;0.7824172695349116;0.969645610966467;0.8764413278537045;0.8758403281930984;0.952772134926863;0.49142713687168077;0.748266432894544;0.587693668865141;0.8239474419911664	-0.0293901	0.217387	nan	0.0513026	nan	nan	0.00463951	-0.169993	0.0743533	nan	0.243971	nan	-0.380614	nan	nan	0.0101335	nan	nan	0.895934	0.41955	nan	nan	0.516667	nan	0.15158	nan	0.49201134226402654;-0.13514027759046865;-0.33763074955290345;-0.6542456884468711;-0.21496097617775814;0.85595287924887;-0.9300818832409644;0.08804754469435003;0.07435333492521799;-0.2734308064817801;-0.4877970085705841;0.05846809993214705;0.0441371022695857;-0.44017389242219357;0.8749965391914621;-0.06090786111772606;0.2738095400216906;0.5721309647669006				0.492011	-0.13514	-0.337631	-0.654246	-0.214961				0.855953	-0.930082	0.0880475														0.0743533		-0.273431	-0.487797					0.0584681	0.0441371				-0.440174					0.874997				-0.0609079					0.27381	0.572131
Q13136_C130	Q13136	Liprin-alpha-1	PPFIA1	LLLEHLEC*LVSR	1	37	8_C[527.3213];8_C[521.3074]	2	C	1	527.3213;521.3074	10	36	3	3	nan	3	3	5	1	3	9	3	3	nan	1	1	1	1	1	1	nan	nan	nan	1	1	1	1	1	1	1	1	1	1	1	nan	nan	nan	nan	1	nan	1	1	1	nan	nan	nan	1	1	1	1	1	1	nan	nan	nan	nan	1	nan	1	nan	1	1	1	1	1	1	1	nan	nan	nan	0.9671372601993895;0.9937421381848407;0.9989977735883732;0.9605000816811442;0.9947447505577326;0.9902802483577334;0.9946648181299729;0.9545246245498644;0.9999392917530444;0.7277838448873334;0.9981805488785788;0.9826819060951347;0.8731756458047;0.9934118622132059;0.9837534899694966;0.9700739082105305;0.9979632228432092;0.999313553805066;0.9857860048958594;0.9620284114335789;0.9497852228396892;0.99739906949037;0.9568551940818331;0.9797595138122136;0.9996767383371655;0.8772029138397359;0.9998775823171595;0.9974755491368724;0.9942538618731472;0.9710559599155902;0.9488424178608794;0.9959742902715139;0.980659264546244;0.9801048491901725;0.9995937781952227;0.9997334356121934	0.231105	0.246293	0.211891	-0.0860928	nan	0.130794	0.140084	0.395437	0.673997	-0.111926	0.493727	0.323255	0.139882	nan	0.069473	0.130484	nan	0.142943	0.043421	0.148367	nan	0.299943	0.296585	0.0604235	0.294466	nan	0.31955594965977313;0.35308865947745444;0.6360752777060973;0.24733866952093014;0.4211270467365616;0.2575164664927495;-0.02415815301732938;0.15902332618130927;0.18862823229155365;0.10495029138149704;0.1266734405629357;-0.25755979796960443;0.23302862102798452;-0.311246210193801;0.38207316469513736;0.3263455442881176;0.26134489127342614;0.6739972834801822;-0.1920819692395786;0.36958296986137457;0.2421461624273329;0.2415722642588051;0.2615926717189842;0.13250741727082388;-0.13625646633405591;-0.18405085824854575;0.062029004349916934;0.5095179426205791;0.46217085772849087;0.7692315177771745;0.23702289533808274;0.41046325604089834;0.2195435924115107;0.22066807595686344;0.48564544969178747;1.1292753121016337				0.319556	0.353089	0.636075	0.247339	0.421127	0.257516	-0.0241582	0.159023	0.188628	0.10495	0.126673	-0.25756		0.233029	-0.311246	0.382073	0.326346	0.261345							0.673997		-0.192082	0.369583	0.242146	0.241572	0.261593	0.132507	-0.136256	-0.184051	0.062029			0.509518	0.462171	0.769232	0.237023		0.410463				0.219544	0.220668				0.485645	1.12928
Q9BQC3_C251	Q9BQC3	2-(3-amino-3-carboxypropyl)histidine synthase subunit 2	DPH2	LLLGWAPGQPFSSCC*PDTGK;LLLGWAPGQPFSSC*C*PDTGKTQDEGAR;LLLGWAPGQPFSSCC*PDTGKTQDEGAR;ASPDPDLDPDLSRLLLGWAPGQPFSSCC*PDTGKTQDEGAR;LLLGWAPGQPFSSC*C*PDTGK;ASPDPDLDPDLSRLLLGWAPGQPFSSC*C*PDTGKTQDEGAR	6	64	15_C[521.3074];15_C[527.3213];14_C[527.3213];28_C[527.3213];28_C[521.3074];14_C[521.3074];27_C[527.3213]	7	C	1	521.3074;527.3213	10	43	3	3	nan	3	3	3	5	4	13	3	3	nan	1	1	1	1	1	1	nan	nan	nan	1	1	2	3	2	1	1	1	nan	2	nan	2	1	1	1	1	1	2	1	3	nan	2	nan	1	1	3	1	2	2	1	1	nan	nan	1	1	1	nan	1	2	2	2	3	1	2	nan	nan	nan	0.7980401060991243;0.8567603128600606;0.7642273779137896;0.9190043032819235;0.9512650100857039;0.9856849834678507;0.9677696799874286;0.9796762950973511;0.7594214689571694;0.7406472737113742;0.6355526753361008;0.9187039717326319;0.8141949398919235;0.9637407862724416;0.8598517140907381;0.9546164921550553;0.9590783082405643;0.7591360401599141;0.9043484778519746;0.959721892864484;0.944164297085208;0.9663561692909728;0.7587933860845048;0.9860966457590816;0.44968911772322645;0.9492265042294725;0.9292911179746621;0.861018871269207;0.9975653495481959;0.9671060321064232;0.7591955725815335;0.9492569663573566;0.834075431564941;0.9802210821531661;0.9435712892087693;0.9760671807096117;0.9126119349898758;0.9756702974294145;0.9932946193732087;0.9873260246159112;0.861991389248014;0.9894453477429981;0.7913810234639711;0.9346385251926811;0.9589805159726009;0.7345096518709828;0.9128617971953367;0.993036668250363;0.8596559154874708;0.6786559811037335;0.6817791285872089;0.7354996639441846;0.8217618254677079;-0.03681524751533685;0.9409649786765826;0.6299919309180828;0.9781104897651428;0.9256084516604332;0.9787383851802512;0.9322473189018201	0.806425	0.51766	0.380047	0.622779	nan	0.364275	0.69494	0.895037	0.820841	0.104831	1.64697	0.844926	1.68961	nan	0.0863118	0.161929	nan	0.148822	0.327881	0.362551	0.350681	0.403328	0.614033	1.43686	2.27996	nan	0.9183277118401143;0.8209211034110441;0.22188385271672822;1.245381373028911;0.21308976639589255;0.36912018568531135;0.533713748856405;0.48751770137152;1.0714409214672633;0.44708499235705457;1.1470592461588616;0.318665957492382;0.6256920121780565;0.5412005048277236;-0.48665611519148966;-0.1795157017647799;-0.08476440575929906;0.5290626775490878;0.5966568049698847;0.8456731365432328;0.24051782596471732;4.321928094887363;0.6795356268056654;-0.6452182149229289;0.8615963048554175;-0.682224997994373;0.5339414953358109;0.8045459237193876;0.6739424157138914;0.5566740863250487;0.6195021152901669;1.4300022517551718;0.7587842790455185;0.08124107315018417;0.5909812454266055;0.1689944663609637;4.321928094887363;4.321928094887363;0.4107839945723646;0.43385346545212744;0.2804917131821444;0.42579714209179653;0.4561549768518137;0.7795643738199914;0.6326177528560942;2.2885449293563247;1.1358437497859175;1.0477132117230155;1.4108228044030289;2.01719853325905;1.0770044140012793;1.255330029818562;0.983364454849135;0.3552758106961288;2.263733116775852;0.935619644591057;2.0165131538645142;1.113479884188555;2.355340879306328;2.5483937959704526;2.4384062109811158;1.370982401192635;2.0424515971022923				0.918328	0.521402	1.24538			0.21309	0.36912	0.510616	1.07144	0.472179	0.541201	-0.333086	-0.0847644	0.596657	0.240518	2.50073	0.108189	-0.0741418				0.739244	0.556674	0.619502	1.43	0.758784	0.336111	4.32193	0.410784	0.433853	0.280492	0.425797	0.456155	0.779564	0.632618		2.28854	1.09178	1.41082	2.0172	1.077		1.25533		0.66932	2.26373	0.93562	1.565	2.35534			2.43841	2.04245
Q9BQC3_C250	Q9BQC3	2-(3-amino-3-carboxypropyl)histidine synthase subunit 2	DPH2	LLLGWAPGQPFSSC*CPDTGKTQDEGAR;LLLGWAPGQPFSSC*C*PDTGKTQDEGAR;LLLGWAPGQPFSSC*C*PDTGK;LLLGWAPGQPFSSC*CPDTGK;ASPDPDLDPDLSRLLLGWAPGQPFSSC*C*PDTGKTQDEGAR	5	43	14_C[527.3213];14_C[521.3074];15_C[521.3074];15_C[527.3213];27_C[527.3213];28_C[521.3074]	6	C	1	527.3213;521.3074	9	31	nan	3	nan	2	3	3	4	4	6	3	3	nan	nan	nan	nan	1	1	1	nan	nan	nan	nan	1	1	1	1	1	1	1	nan	1	nan	2	1	2	nan	1	1	1	1	2	nan	1	nan	nan	nan	2	nan	nan	2	1	nan	nan	nan	2	nan	nan	nan	1	2	2	2	2	2	1	nan	nan	nan	0.23210696113461907;0.7642273779137896;0.013478905188139208;0.9512650100857039;0.9796762950973511;0.6355526753361008;0.8598517140907381;0.9590783082405643;0.7591360401599141;0.959721892864484;0.8121424066635892;0.9663561692909728;0.9860966457590816;0.44968911772322645;0.9420518455232112;0.861018871269207;0.9671060321064232;0.7591955725815335;0.937925765604324;0.9435712892087693;0.9515464804776051;0.9702281327313461;0.9873260246159112;0.9894453477429981;0.9719139991084228;0.993036668250363;0.974609079570571;-0.03681524751533685;0.6299919309180828;0.9781104897651428;0.9787383851802512	0.579518	1.28365	nan	1.80357	nan	0.444518	-2.49893	0.458445	1.79741	1.10947	0.208513	0.906757	0.985923	nan	nan	2.18275	nan	0.0608109	3.15752	0.321579	0.953386	2.19635	2.53173	1.38346	3.08556	nan	0.824601621667228;0.22188385271672822;0.32885061603189136;0.40151808528062194;0.48751770137152;1.1470592461588616;-4.321928094887363;-4.321928094887363;-0.48665611519148966;-0.08476440575929906;0.5290626775490878;0.8456731365432328;4.321928094887363;-0.2739445490852571;0.6795356268056654;4.321928094887363;0.6793355128888061;-0.682224997994373;0.715914349660778;4.321928094887363;0.6739424157138914;0.6195021152901669;1.4300022517551718;0.9624406585311273;4.321928094887363;4.321928094887363;0.1689944663609637;0.6338299266178314;-4.321928094887363;0.7907837843286457;0.4561549768518137;4.321928094887363;0.6326177528560942;1.2673999371646074;1.0770044140012793;1.2095658100114357;-4.321928094887363;2.0165131538645142;-4.321928094887363;2.355340879306328;2.5483937959704526;1.370982401192635				0.824602	0.221884	0.328851			0.401518		0.487518	1.14706	-4.32193	-4.32193	-0.486656	-0.0847644	0.687368	4.32193	0.202796	2.50063	0.0168447				2.49794		0.619502	1.43	2.64218	4.32193	0.401412	-1.76557				0.456155	4.32193	0.632618				1.2674		1.14329				-4.32193			-1.15271	2.35534			1.95969
Q99956_C27	Q99956	Dual specificity protein phosphatase 9	DUSP9	LLLLDC*R	1	38	6_C[527.3213];6_C[521.3074]	2	C	1	527.3213;521.3074	10	37	3	2	nan	3	2	4	4	2	11	3	3	nan	1	1	1	1	nan	1	nan	nan	nan	1	1	1	1	nan	1	1	1	1	nan	1	1	nan	1	1	1	nan	1	1	nan	1	1	nan	1	1	1	1	nan	nan	1	1	nan	nan	1	1	1	nan	nan	1	1	1	1	1	1	nan	nan	nan	0.9923808114668711;0.9999998543718793;0.8878298602574871;0.9367082579861776;0.9866041655437986;0.9881982197392998;0.9984877542050443;0.9998872136119993;0.888650730444582;0.982088856445869;0.9869954381420907;0.9938105158219561;0.9997208456261876;0.9947094632998916;0.9988547615928816;0.9899646221784754;0.9107177985332071;0.9948729677107648;0.9989595891562515;0.9977040066275396;0.9903081739685489;0.9835198631476111;0.9961104899156066;0.9976291326909381;1.0;0.9799676341750215;0.9841365662383755;0.9984146393471544;0.9989838484529069;0.9945399271029214;0.9700323543624657;0.9825104930756544;0.9529057308356622;0.999986304373827;0.9991722642705759;0.9980449903564139;0.988262098562078	-0.537231	0.396469	-0.81915	-0.24247	nan	-0.599638	-0.294169	-0.298304	-0.19894	-1.36302	-0.355282	-0.981938	-0.219389	nan	0.306701	0.261372	nan	0.251205	0.311732	0.219659	0.196105	0.252559	0.494426	0.068207	0.393659	nan	-0.19898065806021636;-0.4379074869216795;-0.5175222723708974;-0.03880698657963402;-0.5892031980680994;-0.8558983541949349;-0.35381355338696313;-0.07374065760891356;-0.5145967837840325;-1.541610785107603;-1.1844377708662654;-0.9406316068679862;-0.9445169716738462;-1.0606643476881725;0.08955247435126362;-0.3490640774694956;-0.26402705274999294;-0.27222284979652994;-0.65174123428595;0.1183232876688765;-0.12474897945045939;-0.5164337748106527;-0.8113298168971265;-1.1296868349747506;-0.4272878632833731;-0.057652486894970566;-1.350407870469029;-0.1696864489824647;-0.33244640881781556;-1.0400529708117394;-0.21803693491618412;-0.6028676378202092;-0.5177734103165487;-0.07933684955049376;0.08513657065335987;0.3094247272221766;0.007942270677933155				-0.198981		-0.437907	-0.517522	-0.038807	-0.589203	-0.855898	-0.353814	-0.0737407		-0.514597	-1.54161			-1.18444	-0.940632	-0.944517	-1.06066				0.0895525	-0.349064		-0.264027	-0.272223	-0.651741	0.118323	-0.124749	-0.516434	-0.81133	-1.12969	-0.427288		-0.0576525	-1.35041	-0.169686			-0.332446	-1.04005		-0.218037		-0.602868	-0.517773	-0.0793369		0.0851366			0.309425	0.00794227
Q5BJF6_C327	Q5BJF6	Outer dense fiber protein 2	ODF2	LLLLLQDKDKEVEELLQEIQC*EK	1	13	21_C[521.3074];21_C[527.3213]	2	C	1	521.3074;527.3213	7	12	1	1	nan	nan	1	5	nan	1	1	nan	2	nan	1	nan	nan	nan	nan	1	nan	nan	nan	nan	nan	nan	nan	nan	1	1	1	1	1	1	nan	nan	nan	nan	nan	nan	nan	nan	1	nan	nan	nan	nan	nan	nan	nan	nan	nan	nan	nan	nan	nan	nan	nan	nan	nan	1	nan	nan	nan	nan	1	1	nan	nan	nan	0.9807167557096075;0.9706424204605474;0.9959838049316024;0.9518588312591542;0.9379092706702796;0.5016632501791481;1.0;0.8456233513118758;0.9033012269149496;0.8492060215041726;0.673552753129435	1.10761	1.13493	0.29441	2.97229	nan	nan	2.16554	1.18599	nan	0.47261	-0.322984	nan	0.985389	nan	nan	nan	nan	nan	nan	0.0409505	nan	nan	nan	nan	0.0768919	nan	1.2226224666434606;1.1694484161344973;1.1878553948357267;1.2242574236663617;1.125787557687717;2.1655400482285287;0.4726097841204304;0.9310178957471085;1.0397594531752061;0.2944098498844577;2.97229086411479;-0.3229836805210094				1.22262	1.16945	1.18786	1.22426	1.12579						2.16554			0.47261													0.931018		1.03976		0.29441		2.97229						-0.322984
Q9UBB6_C469	Q9UBB6	Neurochondrin	NCDN	LLLPGWC*HLTVEDGPR	1	34	7_C[521.3074];7_C[527.3213]	2	C	1	521.3074;527.3213	10	33	3	3	nan	3	1	4	2	1	10	3	3	nan	1	1	1	1	1	1	nan	nan	nan	1	1	1	1	nan	nan	1	1	nan	1	1	nan	1	nan	nan	1	nan	nan	nan	1	nan	1	nan	nan	1	1	1	1	1	nan	1	nan	nan	1	nan	1	nan	1	1	1	1	1	1	1	nan	nan	nan	0.8752468479862148;0.9999644337807252;0.6856451895098203;0.9188820391371735;0.9895971569620295;0.9986114361204957;0.9103267839472851;0.9532242063225631;0.9406479066813491;0.9521550576198011;0.9691698841146954;0.7084562741657917;0.9787210558386719;0.9334378780627374;0.884518268087875;0.9511870788812962;0.9818379429102396;0.9518938328892355;0.953778656980706;0.9794867841690414;0.4432880763558611;0.8512788643121753;0.7246406742502287;0.9521555163779271;0.8396593832262883;0.9083513776301356;0.9494539350125032;0.8399866315664355;0.92316186513599;0.96318371989993;0.9354665794275836;0.8149782660205659;0.919845190797947	0.0105975	0.327271	-0.245119	-0.267249	nan	-0.307063	0.620702	-0.0925197	0.524619	-0.0217486	-0.147352	-0.132734	0.174439	nan	0.0901362	0.985301	nan	0.117743	nan	0.14099	2.02689	nan	0.327847	0.270547	0.0350917	nan	0.11400678396419658;-0.17417232884754844;-0.1904335046170324;-0.11947985657001431;-0.22772701245635552;-0.44234898162757674;-0.25111270604400837;0.6207024255629618;-0.021748565209981297;-0.02010507940056912;0.06330406069797767;-0.4414014357001414;1.9578429670766722;-0.9086057766007326;0.19801946638643472;0.134111198902883;0.1911865084436229;-0.21978926278604413;-0.34520993786484183;-0.17035758115757552;-1.343351142766508;0.5906780715941384;-0.04907333132465185;-0.6533749510652052;-0.2836118272986683;-0.055079230812802825;-0.7627573563570832;-0.16820848601100205;0.18196917095696166;0.03436945157459854;-0.0004324291853231382;0.08190532579558811;0.15170269447284643				0.114007	-0.174172	-0.190434		-0.11948	-0.227727	-0.442349	-0.251113	0.620702					-0.0217486		-0.0201051	0.0633041	-0.441401						1.95784	-0.908606		0.198019	0.134111	0.191187	-0.219789	-0.34521	-0.170358	-1.34335	0.590678	-0.0490733		-0.653375	-0.283612	-0.0550792		-0.762757		-0.168208		0.181969		0.0343695	-0.000432429				0.0819053	0.151703
P53675_C870	P53675	Clathrin heavy chain 2	CLTCL1	LLLPWLESQIQEGC*EEPATHNALAK	1	14	14_C[527.3213];14_C[521.3074]	2	C	1	527.3213;521.3074	6	13	nan	2	nan	nan	2	3	2	nan	2	nan	2	nan	nan	nan	nan	1	1	nan	nan	nan	nan	nan	nan	nan	nan	1	1	1	1	nan	1	nan	nan	nan	1	nan	1	nan	nan	nan	nan	nan	nan	nan	nan	nan	nan	nan	nan	nan	nan	nan	nan	nan	nan	1	nan	nan	1	nan	nan	nan	nan	1	1	nan	nan	nan	0.48429904998651385;0.12389982571104034;0.7475025685973692;0.8598472756852684;0.14419702189276187;0.5454119443794252;0.3577796039113941;0.826670513699335;0.44670642816611017;0.7012984630693269;0.644777212112305;0.8223653032410574;0.5850490829128578	1.23461	0.511821	nan	0.972079	nan	nan	0.402681	1.13539	1.83753	nan	1.5085	nan	1.55147	nan	nan	0.949039	nan	nan	0.65209	0.714447	1.16323	nan	0.416363	nan	0.171002	nan	1.2632371018117394;1.7772736787063397;0.36564443090598686;0.8637781234464057;-0.05841645881026436;2.6600579324023497;1.0150030487531052;1.430551833584405;1.6723850907252757;0.3010069944820951;1.6431503654482855;1.21408962557617;1.8029155653950593				1.26324	1.77727	0.365644							0.863778	-0.0584165														2.66006	1.015	1.43055		1.67239					0.301007	1.64315				1.21409							1.80292
Q9NU22_C2784	Q9NU22	Midasin	MDN1	LLMNYEDKYYKEVQTVSEHIQNC*LGSQTGGFAGIK;EVQTVSEHIQNC*LGSQTGGFAGIK	2	17	23_C[527.3213];23_C[521.3074];12_C[527.3213];12_C[521.3074]	4	C	1	527.3213;521.3074	7	15	nan	2	nan	nan	1	5	1	1	3	nan	2	nan	nan	nan	nan	1	nan	1	nan	nan	nan	nan	nan	nan	nan	nan	2	1	1	1	1	1	nan	nan	nan	nan	1	nan	1	nan	nan	nan	nan	nan	nan	1	nan	nan	1	nan	nan	nan	nan	nan	nan	nan	nan	nan	1	nan	nan	nan	nan	1	1	nan	nan	nan	-0.06952485386269479;0.8481057014289141;0.6205790071834651;0.998718454048735;0.6250769718868394;0.8623698330433005;0.7507768838509604;0.7777186320407855;0.8436593189114425;0.8736920707586712;0.9027380037256791;0.9278013041804362;0.8852939009126127;0.997449721785975;0.9683956885238286;0.48007271899934484	0.197696	0.376355	nan	-0.157105	nan	nan	0.487299	0.831356	0.214663	0.138782	-0.28489	nan	0.153767	nan	nan	1.01559	nan	nan	nan	0.52752	nan	nan	0.446599	nan	0.373564	nan	0.5142021241441511;0.9834386542338702;1.4147945103270232;0.09232486423370943;1.152022200591032;0.35806963824934296;0.616528860658254;0.13878175777490356;0.21466299879089668;0.4179161088467196;-0.11038303964334131;0.5610276608304732;-0.8752370384765832;-0.5834620876481039;0.22852763897678022;-0.4997343310877322				0.514202	0.983439	1.41479	0.0923249	1.15202						0.487299	0.138782													0.214663		0.417916		-0.110383				0.561028		-0.875237			-0.583462	0.228528								-0.499734
Q5M775_C493	Q5M775	Cytospin-B	SPECC1	LLNIQQQLTC*SLR	1	18	10_C[521.3074];10_C[527.3213]	2	C	1	521.3074;527.3213	7	17	2	1	nan	nan	nan	4	2	1	4	nan	3	nan	nan	1	1	1	nan	nan	nan	nan	nan	nan	nan	nan	nan	nan	nan	1	1	nan	1	1	nan	nan	1	nan	1	nan	nan	1	nan	nan	nan	nan	nan	nan	nan	1	nan	nan	nan	1	nan	nan	1	nan	nan	nan	1	nan	nan	nan	1	1	1	nan	nan	nan	0.9970569944510468;-0.21904864274888383;0.8873442329846717;0.8928358517110231;0.7671941423048501;0.5867832580862279;0.7528992931904007;0.9888005043015545;0.9607281346756359;0.937269011602959;0.8302945618321871;0.7259304021284829;0.8878440306955463;0.8426520241022354;0.9722078812566604;0.8905685903869853;-0.04995223054494463	0.694747	0.888356	0.776893	-0.209637	nan	nan	nan	0.229526	1.90251	0.11331	1.94146	nan	0.109166	nan	0.00426826	nan	nan	nan	nan	0.58455	0.399451	nan	1.45464	nan	0.101794	nan	0.5789605655184364;-0.6442750874578203;0.5232045467954;0.4602123961755712;0.1133097728854679;2.1849653620839047;1.6200559016502474;0.1620439840410275;-0.00818504147000689;0.17363947414263833;0.7738744556724912;0.7799106795144547;-0.20963748211742675;2.2015463417783048;0.5013897955446663;1.2066307601054167;3.8562774326451117				0.578961	-0.644275	0.523205		0.460212										0.11331										2.18497	1.62006	0.162044	-0.00818504	0.173639	0.773874		0.779911			-0.209637		2.20155		0.50139		1.20663		3.85628
Q96IJ6_C389	Q96IJ6	Mannose-1-phosphate guanyltransferase alpha	GMPPA	LLPAITILGC*R;MDSESLFKDGKLLPAITILGC*R;DGKLLPAITILGC*R	3	43	10_C[521.3074];10_C[527.3213];21_C[521.3074];21_C[527.3213];13_C[521.3074];13_C[527.3213]	6	C	1	521.3074;527.3213	8	36	2	nan	nan	nan	2	3	4	3	16	3	3	nan	nan	2	1	nan	nan	nan	nan	nan	nan	nan	nan	nan	1	1	nan	1	1	nan	nan	1	1	nan	1	1	2	nan	1	1	1	2	2	nan	1	1	2	1	1	1	1	1	1	1	1	1	2	nan	1	1	1	1	1	1	1	nan	nan	nan	0.9835486902870153;0.9998353320340958;0.9951663180226225;0.958570693269308;0.970976138309993;0.989697418091767;0.9952774472389774;0.9761760103972565;0.9591027170537973;0.9947257280002255;0.9794292720617755;0.9999999999999998;0.9812170553977029;0.9923748275510378;0.8531914328425187;0.9517865925982376;0.9923200611304301;0.9987129570715221;0.9821238686245027;0.9966790056264868;0.9868247094238736;0.9970769587990956;0.5698149287381065;0.9939684528206238;0.9760022174000732;0.9764407395247202;0.979697573195972;0.9806812615432152;0.9626125640823646;0.9688175486127445;0.9304188161241355;0.9693893018305257;0.9962955375716614;0.9926641550611014;0.9685605983196499;0.9825793200586755;0.45629729682025544;0.9751141190415783;0.9665660868568874;0.969627563227616;0.957918257114822;0.9096311140071349	0.694305	0.385889	0.311218	nan	nan	nan	1.28102	0.713758	0.535879	0.305514	0.619997	0.512843	1.27422	nan	0.233969	nan	nan	nan	0.257131	0.052744	0.167911	1.19038	0.407676	0.114956	0.280742	nan	0.7701662225910948;0.7054398512851021;0.6656667365959816;1.4628348591875386;1.099196111195433;-0.29008746556208637;1.6761322713583047;-0.46950282214000805;0.40631596227977335;0.6346915717056101;0.4975202829096252;0.713106746302253;0.3276364620943961;0.6556498355761705;0.5836991364424539;0.4830991593106296;1.0230412561608988;1.577285212673008;1.2223304454780521;0.36116334533567407;0.5921548579482306;0.145776514888312;0.6726125548588501;0.49641642146793735;1.0140688402067675;0.3599415014007161;0.7398946991233178;0.8846052315732696;0.0677940863004591;0.7962609677602986;1.1326555140572339;-0.30754795488820585;-0.06095468498573317;0.8659217323564303;0.1196651285016189;0.27520578321626227;0.35521181473764846;0.9927765614634968;0.8571678620764549;0.6797120309264262;1.0467886311800092;1.2477073588535916				0.770166		0.70544		0.665667				1.46283	1.0992		-0.290087		1.67613	-0.469503	0.406316	0.634692	0.49752				0.713107	0.327636		0.619674	0.483099	1.02304	1.57729	1.22233	0.476659		0.145777				0.584514	1.01407	0.359942	0.739895	0.884605	0.0677941		0.796261	1.13266	-0.184251	0.865922	0.119665	0.275206	0.355212		0.992777	0.76844	1.14725
Q9UPN9_C145	Q9UPN9	E3 ubiquitin-protein ligase TRIM33	TRIM33	LLPC*LHSFC*LR;LLPC*LHSFCLR	2	84	9_C[521.3074];4_C[521.3074];4_C[527.3213];9_C[527.3213]	4	C	1	521.3074;527.3213	10	42	3	2	nan	3	2	5	3	3	15	3	3	nan	1	1	1	nan	1	1	nan	nan	nan	1	1	1	nan	1	1	1	1	1	1	1	nan	nan	1	1	1	nan	1	1	1	nan	1	1	1	1	1	1	1	nan	1	1	1	1	1	1	1	nan	1	1	1	1	1	1	1	nan	nan	nan	0.9983219974205176;0.9863875122127735;0.9603246190868753;0.727804133253165;0.9811531248853136;0.9719645711222733;0.997977644753332;0.9933916326342628;0.9374867993686529;0.9444094126491651;0.9942946983746862;0.999908467107051;0.9736093038204545;0.9893616947884087;0.97404296913443;0.9757640587064412;0.9870501273682678;0.9758534792607904;0.9365337043949493;0.9792031535157487;0.9582808277477238;0.9625775062695654;0.9858534797097865;0.9754474280229926;0.9555715365831159;0.998778459715777;0.8885843549653814;0.8761402229684383;0.8753430689736652;0.7442388985197496;0.7618129836167249;0.9226460795469309;0.9975588213033196;0.8566234023556873;0.978891189199319;0.9539855882717829;0.9119628089044306;0.9355722517894789;0.9300453836598406;0.9203134771795424;0.963274956838999	0.511481	0.299822	0.350265	0.371373	nan	0.437136	0.530953	0.57592	1.12734	0.0305005	0.835478	0.537025	0.318828	nan	0.131971	0.23204	nan	0.0489257	0.0651182	0.0737137	0.308464	0.354437	1.49985	0.0584253	0.133939	nan	0.6210911625335711;0.47399292190394354;0.5333013309830643;0.5898897498648783;0.6613237270494714;0.4935530257697169;0.4114946957838484;0.406361250990418;0.576998630789892;0.4849075672494604;-0.1839233756828098;0.4396103806677749;-0.1641856018537979;0.585064540152043;0.4719852343093809;0.5540265710849384;0.8959391976298571;1.4775369384294668;1.0085289843151841;0.44571456905165824;0.17880387870308437;0.33196536473420707;0.34384716344327376;0.22162074996286749;0.48532840059859217;0.20729633717484355;0.5354499335500797;0.9560414469383165;1.0520462589054418;0.6370664877857117;1.187714216717091;0.8840609352452125;1.3640739905714232;1.456470480245218;0.13554287190308503;1.9869146989477362;0.9480951084799296;1.77106333667482;-4.321928094887363;1.5358891397409573;1.4237705633027502;1.515347213842613				0.621091	0.473993	0.533301	0.58989	0.661324	0.493553	0.411495	0.406361		0.576999	0.484908	-0.183923		0.43961	-0.164186	0.585065	0.471985	0.554027					0.895939		1.47754	1.00853	0.445715	0.178804	0.331965	0.343847	0.221621	0.485328	0.207296	0.53545			0.956041	1.05205	0.637066	1.18771	0.884061		1.36407	1.45647	0.135543	1.98691	0.948095		1.77106	-4.32193	1.53589	1.42377	1.51535
Q9UPN9_C150	Q9UPN9	E3 ubiquitin-protein ligase TRIM33	TRIM33	LLPC*LHSFC*LR;LLPCLHSFC*LR	2	127	9_C[521.3074];4_C[521.3074];4_C[527.3213];9_C[527.3213]	4	C	1	521.3074;527.3213	10	48	3	3	nan	3	3	5	5	3	17	3	3	nan	2	2	2	1	2	2	nan	nan	nan	2	2	2	1	2	2	2	2	2	2	2	1	1	2	2	1	nan	2	2	1	1	1	1	2	2	2	2	2	1	2	2	2	1	2	2	2	nan	2	2	2	2	2	2	2	nan	nan	nan	0.9983219974205176;0.9561795217140403;0.9863875122127735;0.9571827802133107;0.9603246190868753;0.4613626865996914;0.727804133253165;0.742013276902595;0.9811531248853136;0.9918747225806761;0.9719645711222733;0.985326931815148;0.997977644753332;0.9790102523832949;0.9933916326342628;0.9940995684689036;0.9987584843271492;0.9374867993686529;0.9536888519849329;0.9444094126491651;0.9997041021203561;0.9942946983746862;0.9988917185960802;0.999908467107051;0.9736093038204545;0.9950379677371863;0.9893616947884087;0.9472690854108727;0.97404296913443;0.9918690185108816;0.9757640587064412;0.9911862994272649;0.974027466008064;0.9870501273682678;0.9893416257861087;0.9911625988273491;0.9758534792607904;0.9365337043949493;0.987666550520842;0.9792031535157487;0.8857207060163284;0.9582808277477238;0.9846750499233912;0.9625775062695654;0.9489317475076322;0.9858534797097865;0.9976137757047852;0.9754474280229926;0.9894349293544802;0.9555715365831159;0.981118058212673;0.998778459715777;0.8885251311414858;0.8885843549653814;0.8870645803551471;0.574353169108882;0.9970110752810941;0.8761402229684383;0.9885474567747595;0.8753430689736652;0.9675318597906309;0.7442388985197496;0.9903067945610096;0.7618129836167249;0.9906882284977769;0.9226460795469309;0.9857251999151008;0.9975588213033196;0.9435089386877031;0.8566234023556873;0.9705241109862542;0.978891189199319;0.9539855882717829;0.994572836195643;0.9119628089044306;0.9836977293800774;0.9710512836359365;0.9355722517894789;0.9442920554008096;0.8492725692117029;0.9300453836598406;0.9203134771795424;0.9953606258277818;0.963274956838999;0.9498138022983124	0.165273	0.187028	0.110956	-0.0391203	nan	0.120113	0.237117	0.133981	0.164618	-0.0743244	0.615874	0.186524	0.19699	nan	0.0768146	0.365133	nan	0.122214	0.240936	0.0811519	0.860136	0.447204	0.471122	0.0528032	0.107177	nan	0.6210911625335711;-0.298911233061197;0.47399292190394354;-0.1317211349707795;0.5333013309830643;-0.4387394448404435;0.5898897498648783;-0.4809213373607032;0.6613237270494714;-0.18949426101628578;0.4935530257697169;0.028406238334068554;0.4114946957838484;-0.2974867622894787;0.406361250990418;-0.3216508854883426;-0.03877624605132474;0.576998630789892;0.23516084173699733;0.4849075672494604;0.20318965938931546;-0.1839233756828098;-0.5657170355424692;0.4396103806677749;-0.1641856018537979;-0.4113410574954193;0.585064540152043;-0.13883592948702922;0.4719852343093809;-0.051051436581900936;0.5540265710849384;-0.30204468506179194;-0.3274616799673095;0.8959391976298571;-0.4057697195169627;-0.8249149739590761;1.4775369384294668;1.0085289843151841;-0.5028397380479701;0.44571456905165824;0.09283519499285083;0.17880387870308437;-0.0310996423772542;0.33196536473420707;0.16371907436931038;0.34384716344327376;-0.06426769555729504;0.22162074996286749;-0.17382676552579315;0.48532840059859217;-0.14696367931916357;0.20729633717484355;-0.23972714743781123;0.5354499335500797;0.09259247167875483;-0.41516683602960075;0.14015387328855808;0.9560414469383165;0.34064594829817973;1.0520462589054418;-0.3635522748894163;0.6370664877857117;-0.03687187604875795;1.187714216717091;0.2446942398995053;0.8840609352452125;0.1491588285998634;1.3640739905714232;-0.07325954467044594;1.456470480245218;0.45349810226467624;0.13554287190308503;1.9869146989477362;0.27692108407552274;0.9480951084799296;-0.2214168930047016;-0.4698467170390557;1.77106333667482;0.4466483096737196;0.5905554136829855;1.5358891397409573;1.4237705633027502;0.1879040112679188;1.515347213842613;0.48810491069440387				0.16109	0.171136	0.0472809	0.0544842	0.235915	0.26098	0.057004	0.0423552	-0.0387762	0.40608	0.344049	-0.37482		0.43961	-0.287763	0.223114	0.210467	0.125991				-0.327462	0.245085	-0.824915	1.47754	0.252845	0.269275	0.0738521	0.247842	0.13979	0.023897	0.169182	-0.0162154	0.314021	-0.415167	0.140154	0.648344	0.344247	0.300097	0.716204	0.51661		0.645407	0.954984	0.135543	1.13192	0.363339	-0.469847	1.10886	0.590555	1.53589	0.805837	1.00173
Q5JRX3_C241	Q5JRX3	Presequence protease; mitochondrial	PITRM1	LLPDHTYSVVSGGDPLC*IPELTWEQLK	1	16	17_C[527.3213];17_C[521.3074]	2	C	1	527.3213;521.3074	8	15	nan	1	nan	1	2	2	1	1	5	nan	2	nan	nan	nan	nan	1	nan	nan	nan	nan	nan	1	nan	nan	1	1	nan	nan	1	nan	nan	1	nan	nan	nan	nan	1	nan	nan	nan	1	nan	nan	nan	nan	1	nan	nan	1	1	nan	nan	nan	nan	nan	nan	1	nan	1	nan	nan	nan	nan	1	1	nan	nan	nan	0.8796129272434227;0.954232899307228;0.8763334022302232;0.6746919090289353;0.9039916345046676;0.897404273745484;0.26996254155129434;0.772445201991572;0.729980137010215;0.9600852833607854;0.925343119605492;0.8801895387324357;0.9446483222452101;0.9748726893343225;0.23393673339495336	-0.297025	0.38933	nan	-0.952611	nan	-0.237398	-0.414917	-0.106079	0.42588	-0.527993	-0.260103	nan	-0.302982	nan	nan	nan	nan	nan	0.431309	0.210411	nan	nan	0.317119	nan	0.370601	nan	-0.2548619015533057;0.04270373865925013;-0.23739837249368487;-0.719898575696111;-0.10993532219895671;-0.527992676585688;0.4258802302472077;-0.565037023610472;-0.04092745480143881;-0.9526106106606882;-0.3140696996322645;-0.136619129910973;-0.7882040697646141;-0.03613077573733828;-0.025491056007235145				-0.254862				0.0427037		-0.237398		-0.719899	-0.109935				-0.527993											0.42588		-0.565037		-0.0409275						-0.952611			-0.31407	-0.136619								-0.788204	-0.0361308					-0.0254911
Q6GQQ9_C194	Q6GQQ9	OTU domain-containing protein 7B	OTUD7B	LLPLATTGDGNC*LLHAASLGMWGFHDRDLMLR	1	34	12_C[527.3213];12_C[521.3074]	2	C	1	527.3213;521.3074	9	27	3	2	nan	nan	3	5	3	2	4	2	3	nan	2	1	1	nan	1	2	nan	nan	nan	nan	nan	nan	1	1	1	1	2	1	1	2	nan	nan	1	1	1	nan	1	nan	3	nan	nan	nan	nan	nan	nan	1	1	nan	nan	nan	nan	nan	nan	1	nan	nan	1	1	1	nan	1	1	1	nan	nan	nan	0.516550095802793;0.8357257035954135;0.7132530954322782;0.7966014530501255;0.8895057185604317;0.9427626306912835;0.8695766794948444;0.2701329454355485;0.9429867162289286;0.9902488922680379;0.9869443918967523;0.8331597374963583;0.8877774511963551;0.9963266186278558;0.9986967232609285;0.9577520895879772;0.9867371901046356;0.969621478104171;0.9547361998912558;0.9939191726519717;0.9267968361402961;0.993848447792543;0.9712184576155536;0.9162710823194127;0.9440893962070885;0.9854987096717316;0.759531447013889;0.7184673074448601;0.7927108359562771;0.9256656955476094;0.9340709863211248;0.9880005090300467;0.8615672193437182	0.976714	0.672908	0.564153	0.547394	nan	nan	0.781537	1.89423	0.918069	0.288646	2.3161	0.791204	0.689089	nan	0.443144	0.32262	nan	nan	0.159489	0.738586	0.2652	1.04657	0.400667	0.194885	0.0605231	nan	-0.7706049571440987;2.136732397651816;2.420506530299629;1.889331556323;2.5555243681038182;1.9044355307911947;1.941051906075402;0.9602347819296049;0.6536245696941286;0.7307526736714466;-0.45138913359253663;1.4180005531746134;1.0286809096134422;0.6472525472459286;0.6533992309105899;0.9290084910845732;0.9312668341724666;1.1764247349636368;0.6465167419149442;0.6531694825063674;0.7589661028679262;0.6551322637672307;0.5090046485837901;-0.02889020901432741;0.3312192966011504;1.0322899393646487;0.22619961001632594;0.4123349278954147;0.7755202638211754;2.3188858873591385;2.4640420095632765;1.7672721813159669;2.7142136497479177				0.683064	2.42051	1.88933	2.55552	1.92274				0.960235	0.653625	0.730753	-0.451389		1.02868			0.653399	0.929008					0.931267		1.17642	0.646517	0.653169	0.758966	0.655132	0.509005	0.151165	1.03229	0.319267	0.77552				2.31889	2.46404				1.76727			2.71421
Q96D70_C29	Q96D70	R3H domain-containing protein 4	R3HDM4	LLPLPSC*LPALASSQVK;RLLPLPSC*LPALASSQVKR	2	44	7_C[521.3074];7_C[527.3213];8_C[527.3213];8_C[521.3074]	4	C	1	521.3074;527.3213	10	42	3	3	nan	2	2	5	3	2	17	2	3	nan	1	1	1	1	1	1	nan	nan	nan	nan	1	1	1	nan	1	1	1	1	1	1	nan	nan	1	1	1	nan	1	nan	1	1	1	2	1	1	1	1	1	1	1	1	1	1	1	1	1	nan	1	1	1	nan	1	1	1	nan	nan	nan	0.9773823059125999;0.9586977987593197;0.9921067319445983;0.9749315230597135;0.9908828110825617;0.6367998269999252;0.9800445792699609;0.8733642460702685;0.9704029892009444;0.9821838500111092;0.8357576549478946;0.9751584430765851;0.9340878730368051;0.8016104351421879;0.6604754379468671;0.8150644809959914;0.9929679898658732;0.9941549772616541;0.9477581470860049;0.9432668670695051;0.9883567818454407;0.9818547917027962;0.9969653486042919;0.9687487388765285;0.9790072229300982;0.8160625871486991;0.8585963212397845;0.913063360629918;0.9617597009792314;0.9326560271999011;0.9462821274241957;0.8137986033093647;0.7573633854650426;0.8697909025522277;0.9882840767730218;0.9798297122538305;0.9520593418560973;0.735757445564678;0.9790344098051502;0.7883395846043751;0.9607986343176405;0.980906632542694;0.8013277032664521	0.963896	0.447138	0.839996	0.681166	nan	1.2634	0.925729	0.734956	1.98095	0.401715	1.16436	1.07868	0.568005	nan	0.206772	0.0487677	nan	0.144985	0.0672342	0.301803	0.773825	0.920054	0.520852	0.311645	0.0178289	nan	0.4499998456316073;1.054696716986516;0.4166138047200012;0.7364444614162562;1.0170236496684366;1.3659164365623742;1.1608770005066624;0.8781871531080794;0.9732707328903876;-0.24886164397136534;1.052291255908949;0.8583154329645296;1.299048252399974;1.4663785998085457;2.8708613552664426;1.6056057738539635;0.5860934738354266;0.5504476017783221;0.5674741861141289;1.051223049582753;0.8307775593244333;0.6379876139685561;0.6950608814636251;0.6269581273609643;0.7214775465658028;0.5147861576206264;1.66292040516421;0.5834782150989994;0.5005029885950781;1.5575206120109577;0.7940327558945123;1.445839069053995;1.289746919483317;1.076384062443113;0.9734177171358014;0.694042724951086;0.8376228327020458;1.6563495725512412;0.8719541981048998;1.0678308415242426;1.3837737594344934;1.3603364750372664;2.4935348245965563				0.45	1.0547	0.416614	0.736444	1.01702	1.36592		1.16088	0.878187		0.973271	-0.248862		1.05229			0.858315	1.29905					1.46638		2.87086	1.60561	0.586093	0.550448	0.567474	1.05122	0.830778	0.637988	0.695061	0.626958	0.721478	0.514786	1.66292	0.583478	0.500503	1.55752	0.794033		1.44584	1.28975	1.07638	0.973418	0.694043	0.837623	1.65635	0.969893	1.38377	1.36034	2.49353
Q8TEX9_C400	Q8TEX9	Importin-4	IPO4	LLPPLLQIVC*K	1	23	10_C[521.3074];10_C[527.3213]	2	C	1	521.3074;527.3213	6	22	2	nan	nan	nan	nan	5	2	1	11	nan	1	nan	nan	1	1	nan	nan	nan	nan	nan	nan	nan	nan	nan	nan	nan	nan	1	1	1	1	1	nan	nan	1	nan	1	nan	1	nan	nan	nan	nan	nan	1	1	1	1	1	1	1	nan	nan	nan	1	1	1	nan	1	nan	nan	nan	1	nan	nan	nan	nan	nan	0.9833010151992085;0.8040694527998679;0.9831663595783757;0.6925844895118256;0.9854494760013018;0.9211268080733748;0.9507259011862572;0.9193780663458702;0.9573557662536277;0.820715326720911;0.9906861333217406;0.8435268514037287;0.9461140278488244;0.9749704400139806;0.9607700053349882;0.9398244366923766;0.9830118658992378;0.9701874909758818;0.9801360097846643;0.9590331042014208;0.9468401005708419;0.9197465919412291	-1.41791	0.53424	-1.48143	nan	nan	nan	nan	-1.75335	-0.821913	-1.16573	-1.01371	nan	-2.27133	nan	0.0856717	nan	nan	nan	nan	0.394154	0.00546877	nan	0.435255	nan	nan	nan	-1.6036965189734154;-2.2764916369838986;-1.2452212459282266;-1.9911127093345093;-1.6502456664167875;-1.1657310183509653;-0.8257804546658837;-0.8180464441885265;-2.27132577044477;-1.4208547728316985;-1.5420128829958601;-0.7273176818842757;-1.8496487132738555;-1.020044129236813;-0.9358894631535312;-1.3237579463754428;-0.28880577661220214;-1.267444687009604;-0.5912615962350719;-0.829810246006278;-0.8690805580340422;-1.4477178809950155				-1.6037	-2.27649	-1.24522	-1.99111	-1.65025							-1.16573													-0.82578	-0.818046		-2.27133		-1.42085		-1.54201						-0.727318	-1.84965	-1.02004	-0.935889		-1.32376			-0.288806	-1.26744	-0.591262	-0.82981			-0.869081	-1.44772
Q96CS3_C32	Q96CS3	FAS-associated factor 2	FAF2	LLQFQDLTGIESMDQC*R	1	38	16_C[521.3074];16_C[527.3213]	2	C	1	521.3074;527.3213	7	35	3	nan	nan	nan	3	5	4	3	14	nan	3	nan	1	1	1	nan	nan	nan	nan	nan	nan	nan	nan	nan	1	1	1	1	1	1	1	1	nan	1	1	1	1	nan	1	1	1	nan	1	1	1	1	1	1	nan	1	1	1	2	nan	2	1	1	nan	1	nan	nan	nan	1	1	1	nan	nan	nan	0.999167682850151;0.37957497484554414;0.9824133916750911;0.8708834490084802;0.9718092156583986;0.9517464431952681;0.8927545828987916;0.9053425968296531;0.9727506996810039;0.9861761101642169;0.8563280520792246;0.9830813928696821;0.7292304017524479;0.9817761841004029;0.9513611599822042;0.8080556483487839;0.9926246302706636;0.9699168697292748;0.9665286051483761;0.965334073601241;0.9751699333615169;0.810049985502484;0.993774208955758;1.0000000000000002;0.6705056006390727;0.9841890813330176;0.9765786008551729;0.5706594228314877;0.7282963355672728;0.8228239455893578;0.9974994151631205;0.9862063295624444;0.9854875927109683;0.6262467751166989;0.849847413303652;0.7981894854772572;0.9989909755069337	0.0139994	0.243447	0.104444	nan	nan	nan	0.023481	0.40913	-0.155212	-0.28606	0.191108	nan	-0.188894	nan	0.447327	nan	nan	nan	0.593893	0.14327	0.597533	0.441723	0.796521	nan	0.133952	nan	0.31178253901122893;0.5145470828257153;0.31956793930025174;0.29148634203403845;0.608264073094454;0.5987308763359698;-0.5874464334697336;0.05915843549116155;-0.15911069146167336;0.07828748626169962;-0.7773566041004163;-1.0377073601304414;0.2717303031449077;0.12866319593046327;0.01646469582522742;-0.29889346080779366;-0.2280657897402402;-0.03972234738248304;-0.3499767516532024;0.5443233858743307;0.11898399103614864;1.0961827047610095;0.28546360213329647;-0.14179432999982033;-0.07112005222111792;0.5395163131929012;0.06704729305611713;1.3627975753849548;3.645455594565577;-0.05320203651130573;-0.13063631382537558;0.10092968742067927;-0.013156805274193294;-1.0106858911297083;-0.2680348926950968;0.036389289537503984;-0.03131932193296071				0.311783	0.514547	0.319568	0.291486	0.608264				0.598731	-0.587446	0.0591584	-0.159111		0.0782875	-0.777357								-1.03771	0.27173	0.128663	0.0164647	-0.298893	-0.228066	-0.0397223	-0.349977	0.544323	0.118984					1.09618		0.285464	-0.141794	0.234198		0.0670473	2.50413	-0.053202	-0.130636	0.10093	-0.0131568	-1.01069	-0.268035		0.0363893	-0.0313193
Q9ULT8_C1855	Q9ULT8	E3 ubiquitin-protein ligase HECTD1	HECTD1	LLQLSC*NGNVK;STIFYYVQKLLQLSC*NGNVK;EVELPLTNFRSTIFYYVQKLLQLSC*NGNVK	3	41	6_C[527.3213];6_C[521.3074];15_C[521.3074];15_C[527.3213];25_C[521.3074];25_C[527.3213]	6	C	1	527.3213;521.3074	10	34	2	3	nan	1	2	2	2	3	13	3	3	nan	2	1	nan	1	1	2	nan	nan	nan	1	nan	nan	1	nan	1	nan	2	nan	nan	1	nan	nan	nan	1	1	nan	1	1	2	1	nan	nan	1	1	nan	1	1	1	1	1	nan	1	1	1	1	nan	2	1	1	1	2	1	1	nan	nan	nan	0.9999967158731233;0.7360930991693742;0.8445350145638852;0.9605038048565675;0.8515871906703862;0.9959936185272815;0.9562550128521236;0.21240672744760702;0.5650028468296124;0.981589212833004;0.9987134696461487;0.8668539642316;0.5975587263703369;0.7596288899343915;0.9704937577459428;0.9810797789357064;0.9546111315821986;0.6056740347530334;0.7797473934258569;0.8591569771201244;0.9758717644979208;0.8076185185594622;1.0;0.947963130156647;0.9534547435998112;0.796554064502431;0.9250858524173643;0.9663952195498201;0.9791156288951328;0.9722626899383408;0.8757390968770471;0.9990633453929413;0.9514813918744829;0.9539957514502123;0.9482358605555934;0.8601989410986993;0.9528558913189528;0.9970107858378972;0.9732060859153597;0.8467779238569125	1.59421	0.812157	1.62908	1.10917	nan	1.84443	1.21578	1.07638	3.35495	0.511576	1.12884	2.45236	1.61958	nan	0.0652883	0.457453	nan	nan	0.661055	0.627342	0.676019	0.26993	0.351586	0.285477	0.14134	nan	1.028373186576772;2.0115830156629007;0.6327819194262932;1.8444326192584612;1.6832158828542094;0.7483434569343581;0.4555763119945177;-0.5245103489491839;1.0725881448759902;0.8051134762525644;2.7215490968893956;2.4825453058171987;2.152992978278488;2.8769355223469883;3.8329705360050754;1.7099806018494443;1.8293028155691617;1.554800426052393;1.4567003268365735;1.5829104355275385;1.7998884910921462;1.5505955574694132;1.4743978875107824;1.651107984023775;0.6479436361470152;1.1168147809586306;0.4995809676710983;1.4853580078995683;0.999371696572391;1.1745607712928374;0.8484188329489192;1.0162696570122152;0.788916132039234;1.1908796281626355;1.0427246093298683;0.9850457477149066;0.9334292570340794;1.4825296732573061;1.37020089341892;1.8691450735635262				1.51998				0.632782		1.84443		1.68322		0.748343	0.455576		0.274039	0.805113	2.72155	2.48255	2.15299					2.87694		3.83297		1.70998	1.69205	1.4567	1.58291	1.67524		1.56275	0.647944	1.11681	0.499581	1.48536	0.999372	1.01149	1.01627	0.788916		1.19088			1.04272	0.985046	0.933429	1.48253		1.3702		1.86915
O60610_C267	O60610	Protein diaphanous homolog 1	DIAPH1	LLSALC*ILPQPEDMNER	1	25	6_C[527.3213];6_C[521.3074]	2	C	1	527.3213;521.3074	8	24	3	3	nan	nan	2	4	1	1	8	nan	2	nan	1	1	1	1	1	1	nan	nan	nan	nan	nan	nan	1	nan	1	1	1	1	nan	1	nan	nan	nan	nan	1	nan	nan	nan	1	nan	nan	nan	nan	1	1	1	1	1	nan	nan	nan	nan	1	1	nan	nan	1	nan	nan	nan	1	1	nan	nan	nan	nan	0.8010660674178041;0.7913349076115288;0.8022054225964892;0.6850807252531017;0.8203919457115764;0.9528304535301684;0.4744177643263956;0.6157917115636484;0.8364734004781148;0.6092555645879062;0.6960443837929052;0.7576801648387438;0.6136856834288487;0.8688845777676957;0.9346594859417726;0.9212070190092363;0.5899425507780822;0.8278761504320231;0.8807620867517875;0.2404067361164663;0.9413334206211406;0.9003851570377388;0.8724564594553342;0.6919846654195057	0.675294	0.248168	0.423888	0.398718	nan	nan	0.632897	1.09649	0.480075	0.65309	0.801996	nan	0.915201	nan	0.144287	0.177521	nan	nan	0.839198	0.184291	nan	nan	0.473467	nan	0.184265	nan	1.3016728525948402;0.8702919970180477;1.0421696807231329;1.1718111437867995;1.2262991426414462;0.03949458082064543;0.6530899751322937;0.4800754774512156;1.0454960550960954;0.7849064730169674;0.4937890094533159;0.5199109490583055;0.2579636830411279;0.574916610133177;0.40133383853623633;0.21990291412044077;0.3496992697369304;1.2220383884673436;0.4381444895585267;1.7246947398809593;0.46906828932478195;0.957475297362115;0.5623700751985644;0.6924749258914357				1.30167		0.870292	1.04217	1.17181				1.2263		0.0394946			0.65309											0.480075			1.0455	0.784906	0.493789	0.519911	0.257964	0.574917	0.401334	0.219903			0.349699	1.22204		0.438144		1.72469			0.469068	0.957475	0.56237				0.692475
Q9NR50_C334	Q9NR50	Translation initiation factor eIF-2B subunit gamma	EIF2B3	LLSALC*PEEPPVHSSAQIVSK	1	46	6_C[527.3213];6_C[521.3074]	2	C	1	527.3213;521.3074	10	45	3	3	nan	3	3	5	3	3	16	3	3	nan	1	1	1	1	1	1	nan	nan	nan	1	1	1	1	1	1	1	1	1	1	1	nan	nan	1	1	1	nan	1	1	1	1	nan	1	1	1	1	1	1	1	1	1	1	1	1	1	1	nan	1	1	1	1	1	1	1	nan	nan	nan	0.9473344799739737;0.9976904212001397;0.9760667088315507;0.9635760928246032;0.9211166231326633;0.9813914772545791;0.9520363278461201;0.9852883526927194;0.9092178430892246;0.9944493308809085;0.9574710360835452;0.9993604803304466;0.9398798700205455;0.9962581279057203;0.9741226712420744;0.9993370956408637;0.9762968140064361;0.9992953981517352;0.9944227765673637;0.967809503227608;0.9982504271844541;0.988878983860493;0.999835049891138;0.9894977541455282;0.963565452911235;0.9946808669832575;0.9998832647823938;0.999998282915476;0.9551822640920777;0.9653434813611015;0.9983548102276474;0.9997564317257484;0.9750740450861033;0.972209197092665;0.9671830201308567;0.9890868650092379;0.9849480740846934;0.986120006036186;0.995811628966538;0.9922454272885833;0.9995174453526217;0.9341215733626662;0.9995247122358257;0.9996987650339294;0.9869794927086907	0.44294	0.24425	0.404185	0.247042	nan	0.464326	0.396996	0.648511	0.754754	0.127504	0.465563	0.816891	0.103624	nan	0.114984	0.27747	nan	0.140546	0.161391	0.0724081	0.139805	0.410106	0.555725	0.133548	0.192748	nan	0.5579626759852381;0.7201012084820279;0.724055289952892;0.6071882896598126;0.6332450539811232;0.6152358326185906;0.33717066804279083;0.44057038276498506;0.5573760030835708;0.2346132725942398;0.39899986945400306;-0.1375140518599329;0.5998818316349925;-0.07985502498671837;0.9465980932397944;0.6798071549765694;0.8242688914414987;0.7260738770862605;0.9066753023731614;0.6315141646839922;-0.11587946462582803;0.1815084917068584;0.2452422118614486;0.45171708843293706;0.2730566859102664;0.4877822694908534;0.560082864988791;0.1496237436041404;0.03141789999775447;-0.786220705803023;0.6667846654275325;0.16057556446804816;0.8899966512628904;0.7934339798394996;0.22851188563765373;0.3610364775383677;0.9640426694108097;0.7204351606454213;-0.16812358274169187;0.4531516552769256;0.8726114778365716;-0.17677806793377257;0.8182995321584405;0.15478382009291392;1.4964722120258753				0.557963	0.720101	0.724055	0.607188	0.633245	0.615236	0.337171	0.44057	0.557376	0.234613	0.399	-0.137514		0.599882	-0.079855	0.946598	0.679807	0.824269					0.726074		0.906675	0.631514	-0.115879	0.181508	0.245242	0.451717	0.273057	0.487782	0.560083	0.149624	0.0314179	-0.786221	0.666785	0.160576	0.889997	0.793434	0.228512		0.361036	0.964043		0.720435	-0.168124	0.453152	0.872611	-0.176778	0.8183	0.154784	1.49647
P10398_C549	P10398	Serine/threonine-protein kinase A-Raf	ARAF	LLSDC*LK	1	14	5_C[527.3213];5_C[521.3074]	2	C	1	527.3213;521.3074	4	13	nan	nan	nan	nan	nan	3	1	nan	7	nan	2	nan	nan	nan	nan	nan	nan	nan	nan	nan	nan	nan	nan	nan	nan	nan	nan	1	1	nan	nan	1	nan	nan	nan	nan	1	nan	nan	nan	nan	nan	nan	nan	1	1	1	1	1	nan	1	nan	nan	nan	nan	nan	nan	nan	1	nan	nan	nan	1	1	nan	nan	nan	nan	0.9981741804019535;0.8881387330176648;0.98184355017419;0.9584974747546267;0.8423915564612088;0.9998479381694682;0.9883307843369191;0.9715023797503478;0.934582746376948;0.9432910924481379;0.9808075916250262;0.9677923774057907;0.9760917887719083	0.637546	0.187126	nan	nan	nan	nan	nan	0.543678	0.71994	nan	0.43188	nan	0.854686	nan	nan	nan	nan	nan	nan	0.0357054	nan	nan	0.323229	nan	0.049299	nan	0.5667433287848075;0.5617396304184559;0.5025498302172777;0.7199395042437937;0.8895453677538527;0.8198261143641019;0.2136452083623675;0.5621363115730097;0.9790025211940792;0.2809011481025345;0.04293246473160907;0.6791387918645017;0.26540272575363344				0.566743		0.56174		0.50255																				0.71994			0.889545	0.819826									0.213645	0.562136	0.979003			0.280901				0.0429325		0.679139			0.265403
Q04864_C524	Q04864	Proto-oncogene c-Rel	REL	LLSMNLENPSC*NSVLDPR	1	35	11_C[527.3213];11_C[521.3074]	2	C	1	527.3213;521.3074	10	28	3	3	nan	1	2	2	3	1	7	3	3	nan	1	1	2	1	1	2	nan	nan	nan	nan	nan	1	2	1	nan	nan	1	nan	1	nan	1	nan	2	nan	1	nan	nan	nan	1	nan	nan	1	nan	1	2	1	1	1	nan	nan	nan	nan	nan	nan	2	nan	nan	1	1	1	1	1	1	nan	nan	nan	0.2288024355196922;0.32739154720452546;0.41156003558801774;0.5727640507401669;0.9521552213517249;0.4693057686489082;0.8564863898453059;0.933951272914729;0.9683217988396855;0.9032445025303024;0.7511263223602128;0.8702363222906386;0.8826676069385632;0.8937761547960981;0.9600988424561497;0.9116980503498814;0.981240727326401;0.98733434655094;0.9817721263766068;0.8595448250039781;0.970983819657807;0.5702237476657394;0.9231176931553167;0.968588122773754;0.2932504488591489;0.893767589921937;0.9017889112309297;0.002792878148535888;0.9605876939435708;1.0;-0.10767194876284435;0.9424088522473262;0.9474284946056609;0.8590495450776408	0.316978	1.05794	0.738779	0.145354	nan	0.694936	0.0483618	-2.48567	1.3432	0.8849	0.278718	0.87295	0.648248	nan	0.244142	0.458083	nan	nan	1.02976	0.239802	0.353285	nan	0.858405	0.191269	0.206437	nan	-2.6552366628773996;-2.316106077619939;0.6949360548699937;-0.0029075428889492423;1.555932705453044;-0.6797889005290126;0.8848998410940571;0.7260692792445524;1.0892306296530798;0.8035507650896618;1.712471899344028;1.3086988445858612;0.6399825125209969;1.3768830341148555;0.4243904466578181;0.8311134322002616;0.68924098923118;0.9961732166909428;0.7096642073022444;0.38438036570302475;0.6366180938304971;-0.3854003413041273;0.4887415199073106;0.6430367142836902;-0.2586448355870734;0.6680968163401775;0.21508828619487763;-0.35733293416504125;1.547131412287334;-1.071203706370945;-0.48708126824056985;0.596070524133751;0.9230306429376544;0.8664681032415023				-2.65524	-2.31611						0.694936	0.776513	-0.679789				0.8849		0.726069	1.08923	0.803551				1.71247			1.3087	1.00843	0.42439	0.831113	0.689241	0.996173	0.709664	0.510499	0.0516706	0.643037	-0.258645			0.668097					0.215088				-0.357333	1.54713		-1.0712		0.0544946	0.894749
Q05086_C269	Q05086	Ubiquitin-protein ligase E3A	UBE3A	LLSNEKIETAFLNALVYLSPNVEC*DLTYHNVYSR;IETAFLNALVYLSPNVEC*DLTYHNVYSR	2	22	24_C[521.3074];24_C[527.3213];18_C[527.3213];18_C[521.3074]	4	C	1	521.3074;527.3213	8	20	nan	2	nan	nan	2	5	1	2	4	2	2	nan	nan	nan	nan	1	nan	1	nan	nan	nan	nan	nan	nan	2	1	nan	1	1	1	1	1	nan	nan	nan	nan	1	nan	1	nan	1	nan	nan	nan	nan	nan	nan	nan	nan	nan	nan	nan	nan	nan	nan	1	1	1	1	1	nan	1	1	nan	1	nan	nan	nan	0.7855935617974457;0.9456942234513122;0.9620928041111763;0.8658504204106793;0.7541143534088955;0.26848890376593737;0.2613990077231477;0.7779517419727893;0.7074463831441271;0.8517116351059526;0.7069497779634121;0.8040562076672664;0.5808787350790857;0.7859366569461106;0.8498288609850717;0.8173742858270078;0.6505043250594574;0.9569569854416311;0.9013747854670378;-0.018031510657692096;0.9999999999999999	0.31141	0.592678	nan	-0.455173	nan	nan	-0.176897	0.860418	-0.332904	1.00457	0.970449	0.283709	0.337116	nan	nan	0.089294	nan	nan	0.278371	0.176797	nan	1.8797	0.189763	0.0585367	0.506057	nan	1.0016542122990035;0.7120208308743128;1.0623599389475498;0.8709824783394445;0.6550703392605346;-1.182408904822514;0.4349390592528744;0.01994171848630094;2.333717428357532;-0.32458571687169857;0.32510023020482937;0.24231686253073512;-0.33290403241570976;-0.020720392985686675;0.69495273445277;-0.5183133818182121;-0.39203255626907485;1.1597057090846932;0.7293058265748334;1.0761297455918777;0.9166555317502226				1.00165	0.712021	1.06236	0.870982	0.65507				-0.373735	0.0199417		2.33372		-0.324586		0.3251		0.242317							-0.332904		-0.0207204	0.694953					-0.518313		-0.392033				1.15971			0.729306				1.07613							0.916656
Q8WWC4_C162	Q8WWC4	m-AAA protease-interacting protein 1; mitochondrial	MAIP1	LLSQC*KFDLLEELVAK	1	23	5_C[527.3213];5_C[521.3074]	2	C	1	527.3213;521.3074	8	22	2	nan	nan	2	1	4	3	3	4	nan	3	nan	1	1	nan	nan	nan	nan	nan	nan	nan	nan	1	1	nan	nan	1	1	1	nan	1	1	nan	nan	1	1	1	nan	1	1	1	nan	nan	nan	nan	nan	nan	nan	1	1	nan	nan	nan	nan	nan	1	nan	nan	1	nan	nan	nan	1	1	1	nan	nan	nan	0.9582731156398603;0.6057660279487703;0.9747196103680542;0.7158150854016536;0.9878110322720086;0.9067527898622252;0.5579789396164263;0.9470193765501393;0.3721687799935496;0.984959903568658;0.9219483233897188;0.9217347652843976;0.9188159901413128;0.0230844462933579;0.9917988101921518;0.15485961157666953;0.31154385558192865;0.9743742150336082;0.999851366623839;-0.10309671724498777;0.9758921688160137;0.9711730869220492	1.51912	1.64956	5.21034	nan	nan	0.288918	1.63603	2.0147	0.0484243	1.09394	0.376875	nan	1.48378	nan	6.9952	nan	nan	0.0827	nan	0.443802	0.413867	1.97323	1.51692	nan	1.58783	nan	2.6523853724138378;1.8745289979055184;1.6230592964090393;1.9088332871962266;0.3473955026906007;0.2304400478585866;1.6360306793696555;-0.05113135136556343;3.3724124947405545;-0.03946718265589854;-0.3918229123081679;0.429553343600415;0.10754259531802161;2.9418067587874113;-0.20794848566191543;1.71746746004277;10.156691539243267;0.2639819196706513;-0.5478219896827916;2.645121757036188;-0.31120844022158195;-0.2785913995957792				2.65239	1.87453	1.62306		1.90883	0.347396		0.23044			1.63603	-0.0511314		3.37241	-0.0394672								-0.391823		0.429553	0.107543	2.94181	-0.207948	1.71747	10.1567	0.263982							-0.547822	2.64512							-0.311208		-0.278591
Q9H160_C26	Q9H160	Inhibitor of growth protein 2	ING2	LLTC*YVQDYLECVESLPHDMQR	1	14	4_C[521.3074];4_C[527.3213]	2	C	1	521.3074;527.3213	7	13	nan	nan	nan	2	1	2	1	1	3	3	nan	nan	nan	nan	nan	nan	nan	nan	nan	nan	nan	1	nan	1	nan	nan	1	nan	1	nan	nan	1	1	nan	nan	nan	nan	nan	nan	nan	1	nan	1	1	nan	1	nan	nan	nan	nan	nan	nan	nan	nan	nan	nan	nan	nan	nan	1	1	1	nan	nan	nan	nan	nan	nan	0.7977974783721299;0.8761106769264666;0.7382210365198637;0.6462560856916542;0.5417069413743789;0.8555796194001563;0.9812911339556399;0.2320968236689144;0.9289527466046987;0.6484819975945781;0.32873379565155436;-0.02664820182081966	0.697104	0.783301	nan	nan	nan	0.322022	0.449728	2.3907	0.21983	0.307279	0.270555	0.919616	nan	nan	nan	nan	nan	0.190931	nan	2.73117	nan	nan	0.554193	0.152748	nan	nan	0.4594717682102028;4.321928094887363;0.4570301190417216;0.18701340639863692;0.4497280047656889;0.3072785068283862;0.752316020306344;0.954892505681001;1.051639110261634;0.21983025948905222;0.3192224047778102;-0.30636714212375116;0.7988090508490778				0.459472				4.32193		0.45703	0.187013			0.449728			0.307279		0.752316	0.954893	1.05164				0.21983																							0.319222		-0.306367			0.798809
P55060_C853	P55060	Exportin-2	CSE1L	LLTEC*PPMMDTEYTK	1	56	5_C[527.3213];5_C[521.3074]	2	C	1	527.3213;521.3074	9	40	3	3	nan	3	3	5	3	3	14	nan	3	nan	1	1	1	1	1	1	nan	nan	nan	1	1	1	1	1	1	2	2	2	1	3	nan	nan	1	1	2	nan	2	1	2	nan	nan	nan	2	2	1	1	2	1	1	1	1	1	1	1	1	nan	4	nan	nan	nan	1	2	1	nan	nan	nan	0.3088095243360532;0.7429200728833253;0.9075714689663275;0.8150109746423121;0.9173167128402138;0.6664461523804772;0.9594759794699074;0.8536149883136154;0.6524769906499037;0.9758225397897973;0.9597023761596793;0.9662872520783142;0.9989119216435256;0.9999997606796851;0.9764549202740798;0.8811215249279569;0.17829069480692245;0.9681508351432876;0.9889690357392378;0.8897042972063033;0.9342219074369787;0.9586433403734286;0.9912909169767313;0.9383586507848148;0.8783996218149123;0.38654634127439896;0.9636396820756552;0.6938132747094181;0.8854297574805963;0.8783067009991764;0.9423011788692063;0.9135412403308603;0.9443717790843222;0.9918371984143501;0.012076502267217902;0.9407612683950465;0.716608940999084;0.6513798955952849;0.963685548084523;0.683731731742363;0.1868922593614927;0.8398941154625373;0.9472019253349976;0.9146589672999212;0.08158433326909686;0.9506188310962899;0.8279210859885421;0.936315514677075;0.9807850077150593;-0.022144364821486347;0.06457498162291507;0.543779419724767;0.4017229128112583	-0.240142	0.306338	-0.288795	-0.0468375	nan	-0.0861075	0.0743185	-0.349028	0.0215371	-0.507227	-0.884729	nan	-0.0944122	nan	0.0610858	0.139275	nan	0.173338	0.0943675	0.293821	0.243548	0.732182	0.768369	nan	0.441262	nan	-0.6947205856049168;-0.522266557161771;0.11441021300192282;-0.7108291789201291;-0.07057334816480462;-0.6832831618084266;-0.4879370154794293;0.5053440714511306;-0.2747442183182435;-4.321928094887363;-0.010805619612913346;-0.28436178736129336;0.03684485567799044;0.17738638386811684;-0.007842013799016905;0.05341120988191805;-0.7844407839143245;-1.3630799383296623;-0.12138802046835842;0.760427788055215;-0.7674397138498253;-0.06065493086721933;0.18313300884997047;0.4079616635995584;-0.17028123223786548;0.40300565029541746;-0.4387456222326464;-0.06601333735393937;-0.4289797536461524;-0.2718361683309515;-0.23797985896603613;-0.356567968029581;-0.17406560478224706;-0.06841258559493597;0.1019655754227598;-1.8754753952978556;-0.19677305818017288;-0.8965175228630804;-0.5862322482913223;-0.3201102875853698;-0.7714199586092988;-4.321928094887363;-2.1025633105554222;-1.1783342179877123;-0.39761522298312785;-0.33437652259475353;-2.007618704854527;0.013515214582439107;-0.3431736525276919;0.09661414891880772;-0.028685196997933086;-1.717889206153298;-1.8284508681337086;-0.21669338126385904;-1.0037172022038179				-0.608494	0.11441	-0.390701	-0.58561	-0.274744	-0.0108056	-0.284362	0.0368449	0.177386	-0.00784201	0.0534112	-1.07376		0.31952	-0.76744								-0.0606549		0.295547	-0.170281	0.403006	-0.438746	-0.247497	-0.271836	-0.23798	-0.356568	-0.174066	-0.0684126	0.101966		-1.87548	-0.546645	-0.678826	-1.64045	-0.397615		-0.334377	-2.00762		0.0135152	-0.12328	-0.0286852	-1.71789		-1.82845	-0.216693	-1.00372
Q8TD19_C623	Q8TD19	Serine/threonine-protein kinase Nek9	NEK9	LLTFGC*NK	1	43	6_C[527.3213];6_C[521.3074]	2	C	1	527.3213;521.3074	10	42	3	1	nan	3	1	5	4	4	15	3	3	nan	1	1	1	nan	1	nan	nan	nan	nan	1	1	1	nan	nan	1	1	1	1	1	1	nan	1	1	1	1	1	1	1	1	1	nan	nan	1	1	1	1	1	1	1	1	1	1	1	1	1	nan	1	1	1	1	1	1	1	nan	nan	nan	0.9867002299208795;0.936647697174299;0.600660592935653;0.9939569022935641;0.8801999131482838;0.9684575843132393;0.85622069662187;0.9678191293043711;0.9981127629673616;0.9937950188663159;0.9969467584237417;0.9999928485832195;0.9982982007803661;0.9587091668619285;0.9872395350009221;0.47281852463069635;0.9834787969851481;0.9784437114402014;0.9491331983392011;0.9938960066660874;0.9987521375259827;0.9971243650136753;0.9997542337797832;0.974060649876255;0.9039743016113964;0.9437133941917802;0.7964691494587085;0.9656640996259076;0.9548709556189166;0.6114309577954734;0.6253183971387634;0.8425778121055807;0.981891158362375;0.42642051086789373;0.9970844985988583;0.9984964316639334;0.7073913725573073;0.9823776134925472;0.8815610758471223;0.8907466169950402;0.7640595384094668;0.798796893914741	3.06715	2.30165	4.06871	0.689235	nan	4.5647	0.890202	5.07844	4.86756	-0.219661	5.418	4.90287	0.411475	nan	0.218325	nan	nan	0.0682512	nan	0.712175	0.813801	0.506304	0.841332	0.572207	0.250614	nan	5.45720488335976;5.751874381188455;4.487590318314803;4.149099272870799;5.546432214198019;4.620506675413695;4.488606817068587;4.58499494774974;0.8902019226295942;-0.5788475216374461;-0.2804309019087392;0.513834318179927;-0.5332015988286898;4.403260689564687;4.7782267553010165;5.527127010142251;4.957083792599634;3.932965683776522;5.901759425411868;4.6784340121326435;0.1387455167387073;0.6316332489884876;0.46404649800819286;4.314663449297153;3.993667566206661;3.8978087197551314;0.6892349095865081;4.09822681945593;6.284614729138893;4.987507769685101;6.865979577644906;5.761613011728152;4.751451097675701;6.030509537601551;4.930401498121641;5.127917674003671;5.200563103714938;3.7257538979832177;5.745120449986351;6.001692348190701;5.6657490230550644;6.092895667869193				5.4572	5.75187	4.48759	4.1491	5.54643	4.62051	4.48861	4.58499			0.890202	-0.578848	-0.280431	0.513834	-0.533202	4.40326	4.77823	5.52713					4.95708	3.93297	5.90176	4.67843	0.138746	0.631633	0.464046	4.31466	3.99367	3.89781		0.689235		4.09823	6.28461	4.98751	6.86598	5.76161	4.75145		6.03051	4.9304		5.12792	5.20056	3.72575	5.74512		6.00169	5.66575	6.0929
P41252_C400	P41252	Isoleucine--tRNA ligase; cytoplasmic	IARS1	LLVATTFTHSYPFC*WR	1	17	14_C[527.3213];14_C[521.3074]	2	C	1	527.3213;521.3074	8	16	nan	1	nan	1	2	1	2	1	6	2	nan	nan	nan	nan	nan	nan	1	nan	nan	nan	nan	nan	1	nan	1	nan	1	nan	1	nan	nan	nan	nan	nan	1	1	nan	nan	1	nan	nan	nan	nan	nan	nan	nan	nan	nan	nan	nan	nan	1	1	1	nan	1	1	nan	1	nan	1	1	nan	nan	nan	nan	nan	nan	0.9762503661955315;0.9458693552237264;0.9996829328747393;0.9878112717510766;0.9255126562325341;0.9824691588355674;0.9449618609723508;0.9772415917463877;0.8214651845704143;0.9742078747326768;0.7363493653773105;0.9324352084177671;0.9602267136186393;0.9829750756595022;0.9300260885547932;0.746042096678681	-0.132886	0.263297	nan	-0.474713	nan	-0.108314	-0.406727	-0.111602	0.225942	-0.33601	0.209493	-0.0611545	nan	nan	nan	nan	nan	nan	0.00434757	nan	0.107835	nan	0.18842	0.186739	nan	nan	-0.1116022323179158;-0.10831353144567821;-0.40365268613203276;-0.40980108437708707;-0.33600993664392964;0.07088956325669536;-0.19319857513738392;0.3021926530693491;0.14969099877857012;-0.47471326684663456;0.3088122834864958;0.009613545290062444;0.2478051290191047;0.2335367387420857;0.4785146258529622;-0.02132191831195385				-0.111602					-0.108314			-0.403653		-0.409801	-0.33601				0.0708896	-0.193199						0.302193			0.149691								-0.474713			0.308812		0.00961354					0.247805		0.233537					0.478515		-0.0213219
Q9UBT2_C432	Q9UBT2	SUMO-activating enzyme subunit 2	UBA2	LLVPC*ALDPPNPNCYVCASKPEVTVR;LLVPC*ALDPPNPNCYVC*ASKPEVTVR;LLVPC*ALDPPNPNC*YVC*ASKPEVTVR;LLVPC*ALDPPNPNC*YVCASKPEVTVR	4	46	5_C[527.3213];5_C[521.3074];17_C[527.3213];17_C[521.3074];14_C[521.3074];14_C[527.3213]	6	C	1	527.3213;521.3074	7	29	nan	3	nan	nan	3	5	3	2	10	nan	3	nan	nan	nan	nan	1	2	2	nan	nan	nan	nan	nan	nan	1	2	1	1	1	1	1	1	nan	nan	1	1	1	nan	nan	1	3	nan	nan	nan	nan	nan	nan	nan	2	1	1	1	1	1	1	2	1	nan	1	nan	nan	nan	1	1	1	nan	nan	nan	0.9399870366528875;0.700654936568557;0.9025309410098501;0.7895273765841464;0.8901551700593541;0.47998115974855926;0.3804377888081654;0.8408053827639724;0.8152686228895216;0.9024756480611485;0.548659160028833;0.9386985775233604;0.9738474588791767;0.6114397283364736;0.6684043848987432;0.9455606560728878;0.6544270650066323;0.8861618936778656;0.9203470311156732;0.5303106781326303;0.8987462863763696;0.61480725860988;0.21672121963515079;0.8642206341366396;0.8330075885805629;0.799608253583868;0.9401895686941797;0.4982347199730236;0.9199640202271676;0.8136440336297613;0.559350796933211;0.8303238369920247;0.9878368787168781;0.5824073442242858;0.5931044472406097;0.5253231099675975	-0.425901	0.344172	nan	-0.176781	nan	nan	-0.42333	-0.750116	0.027084	-0.723944	-0.116309	nan	-0.817911	nan	nan	0.560701	nan	nan	1.01727	0.307865	0.456787	1.33134	0.645236	nan	0.118632	nan	-0.6848656435740633;-0.7162070954217854;-0.6746325027323081;-0.41745748921719167;-1.257419278910856;-0.24492794040881702;0.7619425579870808;0.22393820832802352;-1.5180013189055814;0.21745663565283432;3.702354703789068;0.10723384029417606;-1.6653442610551006;0.04849851484850154;0.4727868849068194;-0.44003342826013775;-0.8235898749932226;-0.9336005143383013;-0.6965412741136793;0.14816591200001497;-0.14501627485254368;-0.19326198874610132;0.7393582953590812;-0.8049650324165701;1.0448705056022762;-0.49134345127930756;-0.901175477973868;0.29040210304150565;-0.45615584625194183;-0.5315857634984458;1.3751342466179712;0.438510150206563;-0.623330878434654;-0.17598279526221075;-0.6397621313862645;-0.2821062791260989				-0.684866	-0.716207	-0.674633	-0.417457	-1.25742				-0.244928	0.49294	-1.518			0.217457	-1.66534								0.0484985		0.472787	-0.440033	-0.82359	-0.933601	-0.696541				0.00157482	0.273048	-0.804965		1.04487	-0.696259	0.290402		-0.456156			-0.531586		0.906822		-0.623331	-0.175983		-0.639762		-0.282106
Q6P4I2_C106	Q6P4I2	WD repeat-containing protein 73	WDR73	LLVTSGLPGC*YLQVWQVAEDSDVIK;LLVTSGLPGC*YLQVWQVAEDSDVIKAVSTIAVHEKEESLWPR	2	48	10_C[521.3074];10_C[527.3213]	2	C	1	521.3074;527.3213	10	43	3	3	nan	3	3	5	4	3	13	3	3	nan	1	1	1	1	2	1	nan	nan	nan	1	1	1	1	1	2	2	1	1	1	1	1	nan	1	1	1	nan	1	1	1	nan	1	1	nan	1	1	2	1	1	nan	nan	1	1	1	1	1	nan	1	1	1	1	1	1	1	nan	nan	nan	0.9200361716834513;0.9664557495390496;0.9907114436245552;0.4394508439448985;0.9124810080138083;0.9795503455336826;0.9168670222712171;0.8951947162087877;0.956007979995397;0.1942759292687177;0.964723457999266;0.7519960848098094;0.45724721635691545;0.6947143620418625;0.7569923914904897;0.9768876367303294;0.4464480562164361;0.98380652529189;0.9639051616622127;0.9827665491585246;0.9398042832256168;0.9056127014996188;0.9522999833663862;0.9525287111164008;0.9890301415855461;0.9549947458164074;0.9701198066358123;0.9881152072688062;0.955811248351556;0.884583279454344;0.9052900710688179;0.3327091965961783;0.9830786529257574;0.9686585000881114;0.9493727324815714;0.7850481421308039;0.8846855013223567;0.32573741795193867;0.9122744733213108;0.9613740236002248;0.9129721468309898;0.9828946742751639;0.7527768151614465;0.9851358456734071;0.6013463042882091;0.8990608488220485;0.724813880375996	0.591442	0.558921	0.481665	-0.0269295	nan	0.564873	0.311495	0.766932	1.14582	-0.257995	0.781693	1.69694	0.449927	nan	0.263691	0.517147	nan	0.0954906	0.216014	0.525233	0.13282	0.744509	0.43103	1.411	0.0601171	nan	0.8288583748908545;0.44953306370851726;0.43864808972707703;2.8737703864791166;0.3898806157745219;0.5101789866726926;0.49876230501510455;0.5215047140464025;0.6743512328244079;0.06301532447903614;0.4545810675813375;0.20465815202097842;0.6291203417372196;-0.9107629036492018;0.5528613755025571;-0.41608353292055744;0.8741376849152719;0.8904818467579095;3.326200827444253;1.0846590269183725;1.0866987931981174;1.3446203206780996;1.0672982915399842;0.42191740110357656;0.4089255933970178;0.5189377611136229;0.7763577267873145;0.2679875070179547;0.400648859340291;0.13064816861803558;0.3822108009185407;-1.5912816768422;0.3930987003594206;0.26960797634634404;0.5851334413485916;1.4385810885529535;0.5813198997214191;0.8306514659567938;1.2556677285417035;0.6869664815000794;1.0458214735845046;0.053721758145998964;0.3939588738078203;0.6809977148632842;0.7909399507574276;0.7677796386029364;1.4868536756275672				0.828858	0.449533	1.65621	0.389881	0.510179	0.498762	0.521505	0.674351	0.0630153	0.454581	0.416889	-0.910763		0.552861	-0.416084	0.874138	0.890482	3.3262				1.08466	1.0867		1.34462	1.0673	0.421917	0.408926	0.518938	0.776358	0.267988	0.400649	0.130648	-0.604535	0.393099			0.269608	0.585133		1.43858		0.705986	1.25567	0.686966	1.04582	0.0537218	0.393959		0.680998	0.79094	0.76778	1.48685
Q969S9_C248	Q969S9	Ribosome-releasing factor 2; mitochondrial	GFM2	LLWNC*NSNDGKDFER;EKLLWNC*NSNDGKDFER	2	41	5_C[527.3213];5_C[521.3074];7_C[521.3074];7_C[527.3213]	4	C	1	527.3213;521.3074	9	36	3	nan	nan	3	1	3	4	2	14	3	3	nan	1	1	1	nan	nan	nan	nan	nan	nan	1	1	2	nan	nan	1	nan	1	nan	1	1	1	nan	1	1	1	nan	1	1	nan	nan	nan	1	1	1	1	nan	1	1	1	1	1	1	1	1	1	nan	1	2	2	2	1	1	1	nan	nan	nan	0.9199950554022334;0.46847561886945077;0.8846478730448194;0.9715322279232216;0.9707967505965248;0.9298617998316886;0.9902901390742853;0.98960760429845;0.9959599324979214;0.9713991013559029;0.9659116941210266;0.9960422751456975;0.8848634481218878;0.865460702973283;0.9806316541866886;0.9644644386557188;0.7725601268364068;0.996689828871121;0.8035659317413963;0.9223915469322916;0.9978256039676828;0.971537423825;0.9536815256796011;0.9984733398172553;0.6285882350608477;0.9930607871905619;0.9274622755858869;0.9942613288037613;0.9976490218771498;0.9799376441666103;0.9756334847000494;0.9737525576213447;0.9743067804455713;0.7811389592294715;0.9607931343995154;0.969305597226109;0.9683126115009152;0.7993485699773971;0.9226397429820558;0.9713851260101934	0.624234	0.922309	1.06549	nan	nan	0.92594	0.925001	-1.38484	1.80311	0.289659	0.547758	1.38087	0.0651233	nan	0.412848	nan	nan	0.185698	nan	0.611686	0.517304	0.0265495	0.540948	0.187067	0.330149	nan	-1.9930879196165734;-1.39167071949848;-0.7697729684959685;0.7174050162689305;1.0734339077202069;1.1331859648586353;0.8407751388612872;0.9250011937444635;0.27088556714867434;0.30843222111005514;1.761611591544443;1.431141769246347;1.1642526546116039;1.4072925335864352;1.2997697845109986;1.2211283357369795;1.0785922376369075;2.1405761123001246;2.207700569669732;1.7855878621383745;-0.28882279472589506;0.3647346145074701;0.11945806633444832;0.7651712506499488;1.5362736616290975;0.8950256767956597;0.7017638529675083;0.110249273706907;0.04358488605454813;0.800501425105092;0.5864544237941247;0.7187358327573035;0.3821173733507841;1.0627634150159586;-0.04224008691569938;1.0223681517019427;-0.7160817930701826;0.965469012896743;1.3019644438247353;0.7309567164217503				-1.99309	-1.39167			-0.769773	0.717405	1.07343	0.986981			0.925001	0.270886			0.308432	1.59638	1.28577	1.26045				1.07859	2.14058		2.2077	1.78559	-0.288823	0.364735	0.119458	0.765171	1.53627	0.895026					0.701764	0.110249	0.0435849	0.800501	0.586454			0.718736		0.382117	1.06276	-0.0422401	1.02237	-0.716082	0.965469	1.30196	0.730957
P12004_C135	P12004	Proliferating cell nuclear antigen	PCNA	LMDLDVEQLGIPEQEYSC*VVK;LMDLDVEQLGIPEQEYSC*VVKMPSGEFAR	2	62	18_C[527.3213];18_C[521.3074]	2	C	1	527.3213;521.3074	10	40	2	3	nan	2	3	5	3	3	15	1	3	nan	1	nan	1	2	2	3	nan	nan	nan	1	1	nan	1	2	2	1	1	1	1	2	nan	nan	2	1	3	nan	1	2	3	nan	nan	nan	1	2	1	1	2	2	1	2	1	2	1	2	2	1	2	nan	1	nan	1	1	1	nan	nan	nan	0.8164856385065405;0.8854566456459873;0.8835196879432774;0.796084250022701;0.9627924393658147;0.9399901481051618;0.6322008441848794;0.39775050592502814;0.6477126349791382;0.7879664060602085;0.5592338631143549;0.7910549831590803;0.6429842362416759;0.9119224877695205;0.9942751188337133;0.8880703276328163;0.4475911015395489;0.6834702192466146;0.3446710877008403;0.3449820327126762;0.9240225697090191;0.9808489716546297;0.8074010605121436;0.8306111838209185;0.8849943765928691;0.860463982401846;0.898342068410071;0.8984830288701375;0.9925354167270468;0.861103712211953;0.8961432724581381;0.7565154779840813;0.9459647039141317;0.9110903384018116;0.9587589773713167;0.8836129569398916;0.6330015234064167;0.9578439937825002;0.925402751066244;0.7418665252957742;0.9834985306735082;0.935979951726383;0.9946175579479631;0.8613558034377691;0.9477283062357046;0.9862280446042238;0.969621675579316;0.9475688050530451;0.905884218574318;0.9312195897282993;0.8652487209550707;0.9193682449837981;0.74692002958851;0.9697628230821207;0.9349535344504114;0.9506920213135023;0.8065160326367602;0.40180662564838543;0.9848162248258089;0.9729813775192196;0.7025386332102739	0.361344	1.36459	-0.301678	-0.324817	nan	1.64277	-0.208049	-0.057654	-0.406363	-0.154567	-0.232024	3.85245	-0.196622	nan	0.18456	0.319821	nan	0.357716	0.252011	0.1399	0.202561	0.0893287	0.278283	nan	0.541557	nan	0.169142382800836;-0.11278384773347933;-0.18155337330878052;-0.1420381721696702;0.13294146726817369;-0.17501592079035752;1.3898223369718712;1.8957091384382505;-0.39158363046513484;0.13699502216006598;0.02157238834809268;-0.2619487783597341;-0.36174650531927666;-0.25483409540557644;-0.08346819460526035;-0.3043022992109994;0.3278918048579291;-0.8928788861230721;0.6420789137149272;3.852452262663322;-0.39493877612033446;-0.20975592020915254;-0.6305560095589259;0.18503691953900894;-0.13936451811135273;-1.0894232323261486;0.3981938623423047;-0.326908571260835;-0.6611510200640134;-0.17117435126781824;-0.43218094438941784;-1.0933576311066344;-0.08738855740653925;0.27092547809098216;-0.16600479616331296;-0.2311355290076201;-1.0894083195301107;-0.28757680128117946;-0.2623826356455852;-0.19284999753906729;-0.07494853532203284;-0.35498063088624715;0.011743207095146554;-0.5223647442655074;-0.46718110156886916;-0.2099770107726022;-0.7200320005368906;-0.34270303275586195;0.15528225478010443;-0.0739720869154426;-0.21419804774368834;0.022197958255757457;-0.8593393299200526;0.09033908319618188;0.8012390499444164;-0.18234411250384433;-0.14228518740504587;-0.4990176280217108;-0.05623465215076817;-0.40595177664060556;-0.6375590280353074				0.169142	-0.112784	-0.181553	-0.142038	-0.0210372	1.38982	1.89571		-0.391584	0.0792837	-0.311848	-0.254834		-0.0834682	-0.1254		3.85245						-0.394939		-0.209756	-0.614394	0.398194	-0.326909	-0.661151		-0.171174	-0.432181	-0.0873886	-0.19857	-0.688493		-0.227616	-0.214965	-0.255311	-0.467181	-0.209977	-0.720032	-0.342703	0.155282		-0.144085	-0.418571	0.445789	-0.182344		-0.320651	-0.0562347	-0.521755
O60645_C150	O60645	Exocyst complex component 3	EXOC3	LMDLEC*SR;KLMDLEC*SRDGLMYEQYR;KLMDLEC*SR;LMDLEC*SRDGLMYEQYR	4	50	6_C[527.3213];6_C[521.3074];7_C[521.3074];7_C[527.3213]	4	C	1	527.3213;521.3074	10	33	3	1	nan	3	2	2	4	2	11	3	2	nan	2	3	3	nan	1	nan	nan	nan	nan	1	1	1	nan	1	1	nan	1	nan	nan	1	2	1	2	nan	2	1	nan	nan	1	1	2	nan	1	3	3	3	1	1	nan	nan	nan	nan	nan	1	1	nan	1	2	1	1	1	1	nan	nan	nan	nan	0.951856820160172;0.9716825362506815;0.9492418940126798;0.4180254758261803;0.9730606681447747;1.0;0.9597494651642513;0.9095556773144029;0.7956725235242506;0.6417871263197099;0.9973348247884468;0.8040068799566897;0.999684327335453;0.30193774732225925;0.9980817978025381;0.8496616913639045;0.8081498860831637;0.9230277558105272;0.9992088861524231;0.670067893828375;0.9939399569794318;0.9322348099427575;0.9179543746143772;0.9716826614014464;0.9332147603331378;0.8299071634336787;0.9755038010480898;0.9799179958499614;0.9374056578148761;0.7019823392236488;0.30686127724142004;0.9647487782476938;0.9138135801552361;0.9539533016760829;0.18045597280050843;0.9772274702890026;0.9346683618954369;0.9939884196034221;0.9727552920615178;0.9735421822430015;0.39321161745744215;0.820117581909024;0.8640485789496017;0.8943597086176293;0.9554797331365129;0.7733005156208009;0.8678289791329619;0.9326991947439196;0.795210112133335	-0.245813	1.68021	0.241492	-4.7298	nan	-0.667876	1.23347	0.846121	0.16267	-0.214897	0.87259	0.049084	-0.250993	nan	0.224305	nan	nan	0.901467	0.149714	0.179087	0.280245	0.0182813	1.64028	0.370437	0.212912	nan	0.7194875270384403;0.9727549432420967;0.049935937354167556;-1.679623747775948;-0.3739388680202701;1.339335576892124;1.1276074246378316;-0.22782418626927464;-0.20197056939624677;-0.33109954667446734;0.4089364742619027;0.006741080772939105;0.1320890872425367;-0.876819827712032;0.6095484996962292;-0.005007182972679578;0.24790434085821317;0.6967203141837753;0.37916693996937284;0.2548546108426752;-0.10044144033961827;-0.40154511566772305;0.32762527915878953;0.08939293499945332;0.8941514614061138;0.019041594268271483;-0.045266049986072816;0.40996395754295994;-0.1303435641534343;0.580130879053562;-4.729795226976173;0.8074625300459025;0.9170064268394758;1.1522099393485692;-3.655224610055885;1.2041739460732002;0.7480591224812952;1.196832619673583;0.7713547610472663;0.8791287874619658;3.0915054413062624;0.867386400514632;0.7826206519410891;0.6829909414946205;1.2315894707449588;1.5226276232719524;2.0213161872095333;1.1939248994445277;1.7266133655930265				0.719488				0.972755	0.0499359	-1.67962	-0.373939		1.33934	1.12761		-0.227824	-0.201971		-0.3311	0.408936	0.0694151				-0.133636		-0.00500718	0.472312	0.317011		-0.100441	-0.401545	0.327625	-0.0131122	0.409964		-4.7298		0.807463		0.917006	1.15221	-3.65522			1.19683		0.825242	3.09151	0.782621	1.23159				1.52263	1.72661
P11802_C78	P11802	Cyclin-dependent kinase 4	CDK4	LMDVC*ATSR	1	69	5_C[527.3213];5_C[521.3074]	2	C	1	527.3213;521.3074	10	42	3	1	nan	3	1	3	5	3	17	3	3	nan	2	2	2	1	nan	nan	nan	nan	nan	1	1	1	nan	1	nan	nan	1	nan	1	1	2	1	2	2	2	1	2	2	nan	2	2	2	2	2	2	2	2	2	2	2	2	2	2	2	2	nan	2	1	1	1	1	1	1	nan	nan	nan	1.0;0.9995027976150545;0.8724709522041098;0.9996419681948793;0.9826958339490041;0.999312916058465;0.9938117277921368;0.9995939103125266;0.9969357039307305;0.8860863350728859;0.9749971419558394;0.9968126655732831;0.9985436267317823;0.9869883379067429;0.999251417818298;0.9948406221182595;0.9900079867370926;0.9692070302916632;0.995817186995103;0.980986987694077;0.9732278917707465;0.9926494133283117;0.9995768626947573;0.9944875223266157;0.9584767645590819;0.9995960779705121;0.9585521577626368;0.9897962528297221;0.9981406840922693;0.9809544670014475;0.9953088909797875;0.9692091876456747;0.996594917102817;0.999905037251284;0.9885478213652263;0.998552159072718;0.9673763615157757;0.9717121822281006;0.9949207937351815;0.9765991608803153;0.9975240389456547;0.9991310483408486;0.9806610416464835;0.9767945394112079;0.9994045236885292;0.998841933452969;0.9864842173862526;0.9949071714001483;0.9921924306482152;0.8379720444384616;0.9894318842099235;0.9906218884980756;0.9556763038998676;0.9996493912665025;0.9972160856322008;0.9993277997602442;0.9740170603426217;0.9984315081509644;0.9874351815654892;0.9744562299219939;0.977624361546817;0.9971009290543689;0.9958400063399974;0.991451884986984;0.9952583133756043;0.9793372495052879;0.9934922818202527;0.9998400097040006	0.524412	0.253833	0.408354	0.444256	nan	0.510564	0.300056	0.66668	0.857759	0.016849	0.832391	0.684485	0.522723	nan	0.137187	nan	nan	0.120297	nan	0.144847	0.339625	0.771562	0.38166	0.0469992	0.140307	nan	0.8283283715284333;0.5486676568031797;0.6230444446129533;0.42549726799538584;0.4579958812287609;0.6481982510556937;0.3000563127790158;-0.23484856277274024;-0.5210346592675883;0.9059189104447976;-0.5851651564148347;-0.3696956151499342;0.7261699205394326;0.6937367444132686;0.6335475984189726;0.6112718259361998;0.4735182332880176;1.0793959726250881;1.1147858728086582;0.4512104828670686;0.8620159724917988;1.1219669399115988;1.1710880804268002;1.2411236527110465;0.5156449832337271;0.6664342360106662;0.3860889784341397;0.5839841610658354;0.5251124957762769;0.3173184828101254;0.24754401305798163;0.32810279799674097;0.448061214756724;0.4442557551118917;0.11277435892752245;0.3322239990086331;1.1893922318341055;1.0555180837621532;0.7300993601724295;0.6902006461135627;0.5005744686361556;0.8257256020640198;0.8491509666025573;0.8395128130787489;0.5422041920798224;0.4291969591599804;0.6356122523540941;0.7242114052457657;1.3376050736041263;1.6086518267078698;0.5620317055168752;0.3211212018579452;1.301646828754607;1.0259385915258186;0.42051622072271744;0.5958305577653435;0.5533760287910311;0.8311388326492397;1.2150324379181505;1.2910248761306948;0.35426579548717146;0.3471728462388447;1.0903473520869682;1.2374398167603036;0.9657151978202465;0.9247345268424505;1.502454890435235;1.358851487956946				0.828328	0.548668			0.623044	0.425497	0.457996	0.648198		0.300056		-0.377942	0.905919		-0.47743	0.72617	0.693737	0.633548				0.542395	1.09709	0.45121	0.991991	1.20611	0.515645	0.666434	0.386089	0.554548	0.282431	0.388082			0.444256	0.222499	1.12246	0.71015	0.66315	0.844332	0.485701		0.679912	1.47313	0.441576	1.16379	0.508173	0.692257	1.25303	0.350719	1.16389	0.945225	1.43065
P51532_C1359	P51532	Transcription activator BRG1	SMARCA4	LMEEDELPSWIIKDDAEVERLTC*EEEEEK;LTC*EEEEEKMFGR;LTC*EEEEEK	3	51	23_C[527.3213];23_C[521.3074];3_C[521.3074];3_C[527.3213]	4	C	1	527.3213;521.3074	10	31	2	3	nan	3	3	5	2	1	7	2	3	nan	1	nan	1	3	2	1	nan	nan	nan	1	2	2	1	2	2	2	2	3	2	2	nan	nan	1	nan	1	nan	nan	nan	1	nan	nan	1	1	nan	nan	nan	1	1	nan	nan	nan	nan	nan	1	1	nan	2	1	1	nan	3	3	2	nan	nan	nan	0.9749618635847316;0.9972905569107994;0.9603286743561186;0.8818536630856278;0.9572100471548443;0.8886196906083471;0.927549844099061;0.8561699004664828;1.0000000000000002;0.8757215248188844;0.9979552432552625;0.7653949715151193;0.9615783065667312;0.9060300947126436;0.8204779563196719;0.8479866344729575;1.0;0.9517676257891632;0.8886728316840724;0.9858165742394325;0.8887212929619185;0.7966299681899356;0.8711336437293173;0.32986524882817214;0.9517006475804832;0.9270372553560832;0.9037586212234523;0.998746117270482;0.895172571873051;0.9993663698776223;0.879622979730755;0.891936569717154;0.9996054417944972;0.9801434628987318;0.9956576805327558;0.9069249070454013;0.6865182059141159;0.5723342672984084;0.8762927364250367;0.9439718100106907;0.8886979846255253;0.872663678583248;0.9445025433265968;0.9994914308462112;0.7438703802537855;0.8861040348821042;0.9634902547077866;0.9729091694994763;0.9870447334815163	0.351228	0.377207	-0.0216169	0.0998688	nan	0.196319	0.0085432	0.53792	0.64437	0.263485	0.564943	1.17032	0.0481269	nan	0.0886059	0.0577081	nan	0.300471	0.128326	0.201767	0.148519	nan	0.383515	0.422697	0.113842	nan	0.586177104046954;0.47167670264677947;0.29639898285029087;0.3883197952389707;1.0923306717937964;0.6523645824466928;0.4269411358753768;0.09468306848450624;0.5557477394429162;0.5609174950097139;0.47713062916607357;0.3832002602563524;0.06234676231616333;-0.11650416878064955;0.7433805041707965;0.22199651209365548;-0.08833738006821913;0.24044582384346452;0.0677192602727847;-0.09965147094644056;0.019420376609651294;0.2634849873366295;0.8714294548348123;1.4692129039535426;0.7493895955146817;0.5393513596504045;0.0459172689340965;-0.2119067003340432;0.1217659157357648;0.014822111176599475;0.7077237353063687;0.13534130497631436;0.10334976586409748;0.10560963356935894;-0.08427076021659212;0.041036950690075756;0.10960687333195979;-0.08018139001241972;0.15600373961076477;0.1520882911345828;1.1061436405446958;0.026353231984288652;0.34272184325815;0.6516287601567359;0.43232180952370136;0.631133527170954;1.07363379041739;0.5904819738345773;-0.11551484628147611;0.8901687029694957				0.528927	0.342359	0.872348	0.426941	0.519024	0.222774	-0.116504	0.482689	-0.0883374	0.154083	-0.0401155			0.263485			0.871429	1.46921							0.74939	0.539351	-0.0829947	0.121766	0.10561		-0.0842708	0.041037	0.109607	0.0379112	0.152088			0.342722	0.541975	0.631134						1.07363		0.590482		-0.115515			0.890169
O43776_C438	O43776	Asparagine--tRNA ligase; cytoplasmic	NARS1	LMTDTINEPILLC*R;LMTDTINEPILLC*RFPVEIK	2	56	13_C[521.3074];13_C[527.3213]	2	C	1	521.3074;527.3213	10	32	3	3	nan	3	3	2	2	3	10	2	1	nan	2	2	2	1	1	2	nan	nan	nan	1	1	1	1	2	2	1	3	nan	nan	nan	nan	nan	2	3	nan	nan	2	2	3	nan	nan	nan	2	nan	1	1	2	2	nan	3	1	1	2	nan	2	nan	nan	1	2	nan	1	nan	nan	nan	nan	nan	0.9780842226374277;0.7768021880512185;0.8867707414953234;0.14993519325087334;0.9520385847067363;0.975298051446569;0.982648885888921;0.9837305611647448;0.1439324488627585;0.4889231702026616;0.36025672181167695;0.7770770774061269;0.43839256735511783;0.6374814802919259;0.9932703225742032;-0.008099537469851037;0.7995235933751257;0.7747368134774455;0.05876839319874302;0.9471675055020294;0.9942708420518077;0.9771201462148723;1.0;0.7446670737746983;0.37786035745479224;0.7193844410728732;0.8298412023583853;0.9866436262379172;-0.22487901149540593;0.9683131497810459;0.9644241777548072;-0.43690092389780616;0.8883531012137801;0.9953900342671702;0.8679692929345789;0.08941422096602383;0.13682402556360235;0.8858092670909391;0.9982998997144504;0.46508762758338285;0.9710730229868095;0.9006252559222284;0.9990923064380376;0.9999827925876601;0.9373343381400416;0.9550189908460275;0.7231485428516751;0.8267901422825865;0.9809393774709687;0.6035768938177174	0.408865	0.954104	0.354265	0.8984	nan	-0.458991	-0.584946	0.157592	-0.0116323	0.164358	-0.0714338	0.90036	2.74068	nan	1.71776	1.33845	nan	0.126287	0.578706	0.00165719	0.579045	0.224474	0.44332	1.53444	nan	nan	0.15641997703807192;0.7731049906112464;0.1284202906176653;0.1587636031222557;-0.5948481469167339;-0.3451754191136044;-0.4369484178022983;0.07028639669788042;-0.7172500557648888;-0.8806932914810951;-2.275665911255877;0.22335908215321004;0.360694268651165;-0.5459239053959289;0.2634804025574578;5.25483688227963;0.17111875494984818;-0.03331536859817322;0.6777301781122883;4.321928094887363;-0.3511760481406285;-0.18465677421913176;0.3978140522532721;-0.7466996999464126;0.739462031352641;-0.5445296658698664;-0.2976275395453998;2.7406833299428457;1.3218533836893693;-0.016988240124350424;-2.656223033249909;-0.3298936690087057;4.321928094887363;-0.5150877157642427;5.034894149620983;-0.1476903355884216;0.09905046330503929;0.1525466625868938;-4.590908611849288;-0.7651184106471014;0.15047602550744318;0.01103713940766499;-0.5756822181920106;-0.6074758197532635;-0.06442612317682606;-0.04111996906022517;-0.09770254540869037;-0.36908002595971534;0.7892652757723299;0.1855301609506929;0.14915601358723482;0.030300558148412482;-0.28729721489273036;0.016455854182829285;0.7994109806475919				0.15642		0.158764			-0.594848	-0.345175	-0.436948	0.0702864	-0.798972	-1.02615	-0.0926148		0.26348	0.322207		1.98538	-0.184657					0.397814			-0.421079		2.74068		0.652433	-1.49306	1.90342	2.4436	0.0990505	0.152547		-0.765118	-0.282323		-0.335951	-0.0694113		-0.36908	0.789265				0.167343			0.0303006	-0.287297	0.407933
P52732_C911	P52732	Kinesin-like protein KIF11	KIF11	LNC*FLEQDLK;LNC*FLEQDLKLDIPTGTTPQR;LNC*FLEQDLKLDIPTGTTPQRK;IGLTKLNC*FLEQDLKLDIPTGTTPQR	4	105	3_C[521.3074];3_C[527.3213];8_C[527.3213];8_C[521.3074]	4	C	1	521.3074;527.3213	11	48	3	3	nan	3	3	5	4	3	15	3	3	3	2	2	2	1	2	2	nan	nan	nan	3	3	2	2	2	2	2	3	2	3	2	nan	1	2	2	2	nan	3	2	2	nan	1	2	3	2	3	3	2	3	3	1	2	nan	2	3	2	nan	3	3	2	2	2	3	3	1	1	1	0.645054915578881;0.889498738589753;-0.16165591401959828;0.6419843226921205;0.9438563097583028;0.8658449567091211;0.8829580666989612;0.9955284613846872;0.9143269134713594;1.0000000000000002;0.8309653001537708;0.8554023057972603;0.9328344592722646;0.9945849184765592;0.9356167114194008;0.40481494237630405;0.9005779436202139;0.9853975470801658;0.9931671756097344;0.9654809655641549;0.9867908361391516;0.7450712189983386;0.8817606496699668;0.9980131250604455;0.9781943008497991;0.9999700714872126;0.8519822942553802;0.9930235527594906;-0.030828586038128013;0.9967242171800038;0.999987249644661;0.8056040015998732;0.9195718960451034;0.9902475934604087;0.9943379270158751;0.9934957559944841;0.9667571984874187;0.7975729013089299;0.9953025476301234;0.9811107536246975;0.9998721214850049;0.959582500995298;0.9555734829862094;0.05374572488422017;-0.027727628946137842;0.8414951050090441;0.969179110968579;0.9643157026865685;0.996253009079516;0.9965005245794472;0.8323646126543759;0.9907390630424953;0.9837631951448654;0.8504767528470104;0.9235440768327345;0.9880586244121933;0.95993312955443;0.7867371406152449;0.9900105169847526;0.9783747973890375;0.7470797587624515;0.9792402940871949;0.9760008269669379;0.9794119645056697;0.9609718097430517;0.9933897755023812;0.9967082960247069;0.8865289654703832;0.25573895903235677;0.9166389868542818;0.9810349188283098;0.7677417048581462;0.9643928787521039;0.9996713533957304;0.9982377409852837;0.9228533235900073;0.1926133489183606;0.8887189506773727;0.5669220833587846;0.568786678401069;0.9847459886734284;0.9264301531178212;0.8574765607628843;-0.19008978937901258;0.9074902938178161;0.9633439425644283;0.9970980444460668;0.9549519150595782;0.9972572221455642;0.9854238002144196;0.9641523557539712;0.8647072273058675;0.9542670945374676;0.9831285328820297;0.8565997519630197;0.9896600109326162;0.9209823356273333;0.8705732576650861;0.9969544872698793;0.9992896152765354;0.9951051707236136;0.9663224657162038;0.1926133485107737	1.01438	0.404332	1.169	0.934611	nan	1.0411	0.863691	1.5148	1.40688	0.294163	0.593498	1.51612	1.23481	0.589547	0.204236	0.269275	nan	0.170721	0.211794	0.280136	0.47477	0.544611	0.816944	0.119593	0.572786	0.199497	1.6167516367254555;1.4597566604979848;1.8065182541604219;1.9284379532582194;1.423860178295734;0.8303613320039356;1.3612396963095188;1.2741119370354868;1.358037299974559;1.1661781032841763;1.997228332607071;1.9099350054517032;0.6800716656394181;0.8440364094202564;1.0972751899503743;-1.3285537400732295;1.1351739682303437;1.206326815010842;1.1358490717226983;1.152332745871007;1.0799051410060934;0.21892590526037248;1.4038700781334352;0.7419560414469253;0.8327505868252746;0.9047377853208979;0.27282083128726353;-0.2604355791620854;4.306891505843563;0.6223825469600437;1.0758799526922187;-0.31851556968828193;-0.16041174297422497;1.4398757666691224;1.47029125173689;1.6365081308678917;1.6713339903559596;1.635970364289877;1.2938419239540564;1.4393701422254443;0.5856105004553996;0.39204654924523213;0.7909832886665933;1.9779380901760695;-0.1566589451175411;1.1011551389375889;1.525612206694729;2.26284856661071;1.49638045681823;1.9466268262922501;0.25960564407282605;1.7558458023772925;0.6236095984052444;2.2625968442854645;1.255981872972402;0.8948035190274821;1.934019878697494;1.3215430775507442;1.415295880072911;1.3537279034334826;1.201512092314111;1.0868596023440678;1.0548680866098032;0.9017451931411185;0.5379885290846061;0.7669524410757483;1.0552236757207134;0.8698083410433878;1.1888468761881519;-2.0101074012230082;0.813299057816684;1.113756788846537;1.3468335907197178;0.8793371977735228;1.0685854293092238;0.9416474746688149;1.4102971012306558;-2.298676508863951;0.3742544133148052;0.39477562922792814;1.232074374396707;0.8655061783685291;0.6967640302989627;0.2937623768383046;0.2844513618823382;0.051256743843369916;0.86979968268879;0.937904208740518;1.2576108408686026;0.8748621541741838;1.3913229220874797;0.8969100517850679;1.1170127077934973;1.1355748098892784;1.3520277954221627;0.8027972661368932;2.22988273761899;0.19331509572791256;0.32610425002401194;1.0394656309887857;0.9111950162227573;1.2201003331250253;1.2519397335366977;-0.23351304709001955				1.61675	1.42386	1.31768	1.26211	1.95358	0.844036	1.13517	1.14409	0.649416	1.07291	0.868744	0.272821		0.849131	-0.239464	1.45508	1.65392	1.43937	0.585611	0.392047	0.790983		0.91064	1.10116	1.89423	1.7215	0.62361	1.75929	1.32154	1.38451	1.14419	0.978307	0.65247	0.962516	1.18885		-2.01011	0.963528	1.06859	0.941647	0.384515		0.865506	0.289107	0.0512567	0.937904	1.13309	1.11701	1.35203	0.25971		1.03947	0.509213
Q93100_C736	Q93100	Phosphorylase b kinase regulatory subunit beta	PHKB	LNDC*SC*LASQAILLGILLKR;LNDCSC*LASQAILLGILLKR	2	59	6_C[527.3213];4_C[521.3074];4_C[527.3213];6_C[521.3074]	4	C	1	527.3213;521.3074	11	36	3	2	nan	3	3	4	2	3	10	2	3	1	1	1	3	1	2	nan	nan	nan	nan	1	2	1	1	1	1	nan	2	1	1	2	nan	nan	2	nan	1	nan	1	1	2	nan	nan	nan	1	1	1	1	1	2	1	nan	nan	nan	nan	1	1	1	nan	1	3	nan	1	1	1	nan	nan	1	0.8495463719141777;0.654563353478155;0.6105158364966665;0.8704865680445959;0.5346356898070809;0.9585109975982424;0.9425566821667111;0.8378823166511992;0.9599105428258218;0.4812885761967573;0.8580398204057716;0.9998738871163667;0.9875950879541071;0.8711408823047233;0.9962716913608888;0.9952310476635016;0.9185072519902658;0.7976227629091708;0.99680060747012;0.7318622983638636;0.7731681825976946;0.9677687076312682;0.7535200481848835;0.9755584489344296;0.8798281721856624;0.9869106866459509;0.9829889959661252;0.9964451386124937;0.8440810115995333;0.6671244674157238;0.9430067429755563;0.627203807253998;0.9537592411527781;0.7550016449005448;0.6649719570789902;0.2522504129217053;0.5277200933313371;0.6132934796262781;0.8762512814731952;0.6900046263188802;0.5410342837604851;-0.3269379940810335;0.7679968396934299;0.6271180367123699	1.88893	1.94935	0.935828	1.08141	nan	0.507257	0.0881489	4.44144	1.90687	-0.060656	4.39465	1.26824	0.726702	5.48839	0.091925	1.72618	nan	0.33885	0.756646	0.593553	0.353561	0.266182	0.850273	0.0290951	0.308325	nan	3.622582287524775;5.480211965491143;4.920076668504353;3.5803528886439193;4.71394567980166;4.71394567980166;-0.27426066133951343;0.5093920526529768;0.7325080101918031;0.6716975166772988;-0.7072989515008147;0.17288571926405158;0.7988598638242748;-0.35511932257055673;-0.6340643461356329;0.959812017568746;0.010277449285800582;1.2476642090766474;-1.0883779716451938;1.3639411612897834;1.2888108890880643;5.488393031695141;2.1568766659889076;1.5602106015340023;1.7535214917711468;0.5116700243390818;1.0799521652216286;0.5884836153503573;1.0219249294187565;0.8390143994864764;1.0089459172499762;0.9465450872874314;0.7091671311155429;0.28207373706522026;4.321928094887363;-0.13918126096082709;3.6213805223944764;4.89868468910673;4.186718632089381;4.603533872831428;5.224492372855528;4.0944583751331605;2.784044296177071;5.294844094344204;2.752992155437101;4.781826230147778;5.74295862580869				4.5514	4.92008		3.58035	4.71395	0.117566	0.732508	0.671698	-0.707299	0.172886	0.79886	-0.355119		0.162874	0.0102774		1.24766	1.28881			5.48839				2.15688	1.65687	0.51167	1.07995	0.588484	1.02192	0.839014	0.946545		2.302	-0.139181			3.62138		4.89868		4.18672	4.60353			5.22449	4.09446	4.03944	2.75299			4.78183	5.74296
Q96AD5_C312	Q96AD5	Patatin-like phospholipase domain-containing protein 2	PNPLA2	LNEALLEAC*VEPTDLLTTLSNMLPVR	1	23	9_C[527.3213];9_C[521.3074]	2	C	1	527.3213;521.3074	8	22	nan	2	nan	3	3	5	1	nan	2	3	3	nan	nan	nan	nan	1	1	nan	nan	nan	nan	1	1	1	1	1	1	1	1	1	1	1	nan	nan	1	nan	nan	nan	nan	nan	nan	nan	nan	nan	nan	nan	nan	nan	nan	nan	nan	nan	nan	nan	nan	1	nan	nan	1	1	1	1	1	1	1	nan	nan	nan	0.7641086116351115;0.7941181578604838;0.9478668098292933;0.8762860794394375;0.9153122520197388;0.923194952803969;0.9661197942086379;0.9919287145966723;0.3667957017759178;0.8330976896200458;0.9254045691266503;0.9766095399373342;0.9726302860550556;0.7068309372748003;0.45575727838581803;0.9510715317056125;0.9890602772783985;0.9534949604466127;0.9777377186791602;0.8908786037362565;0.9613789466156094;0.83377484269484	0.99838	0.322526	nan	1.12047	nan	0.401309	1.10481	0.921362	1.51003	nan	0.773494	0.992533	1.16303	nan	nan	0.327244	nan	0.0958145	0.153658	0.222339	nan	nan	0.25578	0.15135	0.386489	nan	1.0906903978352491;1.0468350823940253;0.6255207941222503;0.7404965107517777;1.1032649138998805;0.4497795061112192;0.4632041713291595;0.2909439729611659;1.1022724158193231;0.9524434639861387;1.259727318875078;0.8839766916506159;0.9282000043923747;1.165421205747824;1.5100263441590152;0.765063781000355;1.5369159237994676;1.1871135645838289;1.3518671700508356;0.8890748107622004;0.5926299434318828;0.9543581203433656				1.09069	1.04684	0.625521	0.740497	1.10326	0.44978	0.463204	0.290944	1.10227	0.952443	1.25973					0.883977	0.9282	1.16542								1.51003	0.765064	1.53692	1.18711					1.35187	0.889075				0.59263							0.954358
Q2NKX8_C356	Q2NKX8	DNA excision repair protein ERCC-6-like	ERCC6L	LNEKNPDVDAIC*EMPSLSR	1	52	12_C[527.3213];12_C[521.3074]	2	C	1	527.3213;521.3074	10	43	3	3	nan	3	3	4	4	3	15	3	2	nan	1	1	1	1	1	1	nan	nan	nan	1	1	1	1	1	1	1	2	nan	2	1	1	nan	1	1	1	nan	1	1	1	2	2	2	2	1	1	1	1	nan	2	2	1	1	1	nan	1	nan	1	1	1	1	1	nan	1	nan	nan	nan	0.9218117764528274;0.9801875584047486;0.9762808589877374;0.7489458466573652;0.9999727191755342;0.9231451908794186;0.9973784278217632;0.993952303873751;0.9867090422860921;0.7001209394050529;0.6956113585890177;0.5185693282513893;0.9767441518590311;0.8754151296287139;0.9932616382409373;0.988379987886223;0.9515435041836169;0.9968946880036155;0.9489502847576868;0.8732325642977705;0.9207207193129747;0.9970074028623994;0.8165810429274732;0.9657839751743147;0.47608193150651307;0.9364655609222328;0.6669019994533356;0.7831926928075327;0.8649807077861015;0.645231534620324;0.8005367341946398;0.926307395657912;0.710314362189839;0.6762457477102253;0.9106244291023199;0.9965434504843276;0.9047896618641856;0.9065890609111303;0.9417093224041598;0.9464206571463318;0.8134721603390564;0.8999465126315334;0.9176584790906896;0.9925830657054662;0.9276624496315367;0.9553198040064748;0.9450999159108802;0.9107441145421711;0.6347310773115399;0.9505625998632207;0.9655558683219595	0.72092	0.373946	1.08219	0.787795	nan	0.283066	0.654071	0.699118	1.36337	0.0970489	1.03044	0.569161	0.642935	nan	1.05466	0.25322	nan	0.171135	0.929661	0.162795	0.320666	0.680406	0.560529	0.0600109	0.144698	nan	0.9141719591490649;0.7458602025236946;0.8356075066604758;0.8320664831262041;0.49942559375871776;0.6331948045063432;0.23658796934593937;0.1399706461522991;0.47263965358682486;0.7637143658946595;1.524049287526861;-0.3255498407127;-0.3640051773646547;0.8785058080397146;-0.22335392404011242;0.5734247213908351;0.626926610524692;0.5071321394517045;0.9271389237418218;1.4765011118271965;1.6879964745994611;1.3618553144390007;0.7452517821910429;0.54061855642857;1.7939383263003916;-0.1294623791266121;1.5821000500412066;0.5101550769659431;1.0060334164743026;0.8471961624639401;0.5778048573611622;0.43481412393450225;1.6106083333361911;1.793923347929182;1.581205639912381;1.321719086430859;1.1187234524782066;1.2660806405696774;0.31052500121080195;0.9294812837584233;1.9926315364550484;0.1576215609983624;0.3754992603878751;0.6710468800376537;1.898620022311017;1.3337628709475688;0.07279370447757323;0.3204763815094436;0.923020121276749;1.013400204149786;1.2331581180595281				0.830016	0.833837	0.499426		0.633195	0.236588	0.139971	0.47264	0.763714	1.52405	-0.32555	-0.364005		0.878506	-0.223354	0.573425	0.626927	0.507132				0.927139	1.4765		1.688	1.36186	0.745252	0.540619		1.79394	-0.129462	1.5821	0.510155	1.00603	0.847196	0.506309	1.70227	1.58121	1.32172	1.1924	0.310525		0.929481	1.99263	0.26656		0.671047		1.61619	0.196635	0.92302	1.0134	1.23316
O14981_C109	O14981	TATA-binding protein-associated factor 172	BTAF1	LNFDRFDIC*R	1	20	9_C[527.3213];9_C[521.3074]	2	C	1	527.3213;521.3074	8	19	3	2	nan	1	3	3	nan	1	4	nan	2	nan	1	1	1	1	nan	1	nan	nan	nan	1	nan	nan	1	1	1	nan	1	1	nan	1	nan	nan	nan	nan	nan	nan	nan	1	nan	nan	nan	nan	1	1	nan	nan	nan	nan	nan	nan	nan	nan	nan	1	nan	nan	1	nan	nan	nan	1	1	nan	nan	nan	nan	0.9997742086103606;0.9999383162498445;0.9587732268343838;0.9850342279131552;0.9999471645210926;0.9580843354781517;0.9351179721145583;0.9736212408267731;0.9989940117656742;0.990732925651971;0.9590265445565243;0.9717344720822758;0.9894251771595509;0.9991972824364944;0.999800263178291;0.9629995469330696;0.8164259115344598;0.9998739026575665;0.8133225905691027	0.321562	0.353414	0.186113	0.258955	nan	0.034095	0.739481	0.587688	nan	-0.284172	0.717653	nan	0.332685	nan	0.276209	0.0593995	nan	nan	0.238691	0.0822217	nan	nan	0.38836	nan	0.256456	nan	0.5317182915128541;0.5492576508180922;0.6820878238421944;0.03409502146426941;0.4743274507277458;0.8069157589461315;0.937199495552855;-0.28417224507439914;0.1513425663835102;0.5140266632506945;0.45191802120543617;0.20586064987688965;-0.09944003594034571;0.30095632029895325;0.21695273588937827;0.4777692578542404;0.9836605337279017;1.1069743647353838;0.3022069006377366				0.531718			0.549258	0.682088		0.034095		0.474327	0.806916	0.937199				-0.284172													0.151343	0.514027	0.451918	0.205861	-0.09944	0.300956		0.216953				0.477769	0.983661						1.10697	0.302207
Q16851_C123	Q16851	UTP--glucose-1-phosphate uridylyltransferase	UGP2	LNGGLGTSMGC*KGPK	1	40	11_C[527.3213];11_C[521.3074]	2	C	1	527.3213;521.3074	7	27	3	nan	nan	2	nan	1	3	2	14	nan	2	nan	1	1	1	nan	nan	nan	nan	nan	nan	1	nan	1	nan	nan	nan	nan	1	nan	nan	nan	nan	nan	1	1	2	nan	2	2	nan	2	nan	nan	2	1	2	1	1	2	2	2	nan	2	2	1	2	nan	1	nan	nan	nan	1	1	nan	nan	nan	nan	0.7893514213438678;0.9438059455942092;0.9752986530256267;0.9623217114598336;0.9825964050841319;0.9983711703150868;0.9998701611159722;0.9411029474678525;0.9956034539117455;0.9951840586802448;0.9971886656066726;0.953781658132077;0.993593537495449;0.9931070825890631;0.9987014035299249;0.9831848198650736;0.9822242596397985;0.9962568775565976;0.8960309675087633;0.9305176051748537;0.9995600258824913;0.9961271978020168;0.9551178477706463;0.8747907684457515;0.98135746496071;0.9901369952728982;0.9975567027895621;0.9140821120844188;0.9430961507116453;0.9786090879033087;0.9971694710501059;0.9561000839019487;0.9872040995999753;0.9952598549012096;0.9918220578069651;0.9532834649196589;0.4710640398433029;0.9997414584115658;0.9567594231389643	0.123414	0.235911	0.239261	nan	nan	-0.00317546	nan	0.448837	0.0263794	-0.288294	0.240798	nan	0.200093	nan	0.17202	nan	nan	0.200423	nan	nan	0.387809	0.0221269	0.252072	nan	0.260404	nan	0.44883720654075504;-0.14489599820527804;0.13854508112000996;-0.3409769601961422;-0.2669024200032051;-0.16998264902883178;-0.3753125118953134;-0.11461110768312323;0.4763253317848689;0.4535948062286699;-0.2712106781997933;0.38422633322083155;0.01595961516361524;0.4367946393784779;0.1585600745044315;0.12242959898746704;-0.1488113228451082;0.06183722851025891;0.7054751450443708;0.32124261559735084;0.09299016174212708;0.0975086385295862;0.8865106068198613;0.7327732791514661;0.42486133381985297;-0.006532220505033601;0.066026104815401;0.3159146233033907;0.11522229015072032;0.12546061112773876;-0.1619294532679207;0.39612810738687326;0.17259430011827964;0.464232382170323;0.49179292407807135;0.3545495049910502;-0.4063593807875271;0.4750108765447979;0.47817760967038575				0.448837						-0.144896	0.138545				-0.30394			-0.272648								-0.114611		0.46496	-0.271211		0.384226	0.0159596	0.436795	0.15856	0.12243				-0.043487	0.513359	0.0929902	0.0975086	0.809642	0.209165		0.0660261			0.315915	0.115222	-0.0182344	0.284361		0.478013	-0.0259049	0.476594
O95402_C598	O95402	Mediator of RNA polymerase II transcription subunit 26	MED26	LNILPYVC*LD	1	40	8_C[527.3213];8_C[521.3074]	2	C	1	527.3213;521.3074	10	39	1	2	nan	3	2	5	4	3	13	3	3	nan	nan	nan	1	1	1	nan	nan	nan	nan	1	1	1	1	1	nan	1	1	1	1	1	nan	1	1	1	1	nan	1	1	1	nan	nan	1	1	1	1	1	1	1	1	1	1	nan	1	1	nan	nan	1	1	1	1	1	1	1	nan	nan	nan	0.9762576342203815;0.9093393363004179;0.9789363009906618;0.9101691126654123;0.973679597252222;0.9846481725048793;0.997302394782714;0.9860789834761183;0.961657974228659;0.9999662719419473;0.8730515819794862;0.997709467689094;0.9682505532694425;0.9313857371522068;0.995762268074085;0.9897462995186552;0.9979636576857165;0.8841574571990157;0.9991777780288598;0.9759174416035975;0.9223344815084412;0.8890804568632984;0.996007236302432;0.953448095081537;0.9988984092096024;0.88807984698151;0.9959896265457886;0.9956190586384202;0.9920386452428842;0.9952783668042955;0.8858544873882832;0.9803276834419449;0.9670334034943088;0.9987515967348324;0.9285890079114801;0.9841126936002895;0.8125638842796258;0.8735496721934057;0.9726759961925842	0.16212	0.20556	0.158238	0.0347166	nan	0.107018	-0.101527	0.561552	0.309666	-0.0260386	0.347961	0.248535	-0.0189249	nan	nan	0.0810625	nan	0.0971211	0.107638	0.267295	0.0589254	0.378324	0.365043	0.228745	0.183202	nan	0.7225163467594028;0.37391642424907723;0.9450915729062825;0.4664557737647773;0.2997813808603038;0.19259006394304562;0.0014581916515664344;0.12700704197189827;-0.17763894121634233;-0.02541552458845444;-0.2754090226509239;0.40927425838933584;-0.21198110098173284;0.5104647856699572;0.08808831782797368;0.14705287820057852;0.39759969603205586;0.2725361032490494;0.2815217329312928;0.28700452455788944;-0.19437881991582792;-0.03354524338527795;0.17114945677520588;0.15823785202778654;0.09203639266367337;-0.022603285898371066;0.5518620712211081;-0.03198858413951152;0.4326457532646295;0.30239920989648394;-0.07779672077384024;0.29850382492555183;0.6162638984465583;0.4686034116491707;-0.09452742153517403;0.20449726560671236;1.3001783948099395;0.28878512594379757;0.2640611207997255				0.722516	0.373916	0.945092	0.466456	0.299781	0.19259	0.00145819	0.127007	-0.177639	-0.0254155		-0.275409		0.409274	-0.211981	0.510465	0.0880883	0.147053					0.3976	0.272536	0.281522	0.287005	-0.194379	-0.0335452	0.171149			0.158238		0.0920364	-0.0226033		0.551862	-0.0319886	0.432646	0.302399	-0.0777967		0.298504	0.616264		0.468603	-0.0945274	0.204497	1.30018	0.288785		0.264061
Q96EB1_C361	Q96EB1	Elongator complex protein 4	ELP4	LNNLIC*DESDVKDLAFK;LNNLIC*DESDVKDLAFKLK	2	41	6_C[527.3213];6_C[521.3074]	2	C	1	527.3213;521.3074	8	37	3	nan	nan	3	nan	5	4	2	14	3	3	nan	2	1	2	nan	nan	nan	nan	nan	nan	1	1	1	nan	nan	nan	1	1	1	1	1	nan	1	1	1	2	nan	1	nan	1	1	nan	1	1	1	1	nan	1	1	1	nan	1	1	1	1	1	nan	1	1	1	1	1	1	1	nan	nan	nan	0.8757585319166908;0.964359202292012;1.0;0.861340165461961;0.9218726300607859;0.902568841246839;0.8705749254411534;0.9809667000604761;0.2982638265294474;0.9804850423359287;0.9592518134654716;0.9687528838028743;0.971271252788894;0.9457743296586751;0.8736584498641491;0.9685328340652547;0.5550377142794072;0.950432187479182;0.9923776010964328;0.268201741162612;0.9844626444339132;0.9657776063771888;0.9870597354577731;0.84432625856188;0.9988569060833052;0.9143300273460011;0.9491364999422504;0.9521258067126538;0.9916750960046302;0.969614080003096;0.660118153696448;0.9618153597638376;0.8842623656225534;0.8313952910721573;0.912875781741628;0.9947896943648827;0.9447651589063232;0.9324921297108341;0.9986456563135783;0.9991682984500229	0.592335	0.864465	0.569971	nan	nan	0.754534	nan	1.05015	0.497847	1.86881	0.277142	0.905281	-1.18505	nan	0.335954	nan	nan	0.0545701	nan	0.153059	0.324159	1.75709	1.7186	0.115093	3.33174	nan	0.9962295170710259;0.8413507922679259;1.0697608155367286;1.264621849264293;1.078796780753979;0.7013153467719246;0.810361875733829;0.7519233000168725;3.111259547160722;0.6263530620350439;0.7816081476513861;0.9249857045092413;1.0092497801435587;0.773044305340642;0.06426171122823965;0.9120074194336218;0.5212299616523679;0.43746407096779144;0.5349251310757219;-5.025270949402243;0.9351902336870784;0.8598013915048669;0.980160239929596;0.316556651854842;0.6618944128057783;-0.2583862282482477;0.08533370390263088;0.09250408121961182;0.5571620506114523;0.6998119772092649;-5.557686564742572;0.8871996940903117;0.759843393245478;0.46439755088316953;1.3912471299862632;1.0109750134833653;0.8224803905019256;1.237882582965258;0.6985587485652627;0.7302732824741568				0.99623	0.841351	1.06976	1.26462	1.0788	0.701315	0.810362	0.751923				3.11126		0.626353		0.781608	0.924986	1.00925					0.773044	0.0642617	0.716619	0.437464	0.534925	-5.02527	0.93519	0.859801	0.648358	0.201754				0.0853337		0.0925041	0.557162	0.699812	-5.55769			0.8872		0.759843	0.464398	1.39125	1.01098	0.82248	1.23788	0.698559	0.730273
Q8TD19_C878	Q8TD19	Serine/threonine-protein kinase Nek9	NEK9	LNPAVTC*AGK	1	41	7_C[521.3074];7_C[527.3213]	2	C	1	521.3074;527.3213	8	40	3	nan	nan	3	nan	3	5	3	17	3	3	nan	1	1	1	nan	nan	nan	nan	nan	nan	1	1	1	nan	nan	nan	nan	1	nan	1	1	1	1	1	1	1	1	1	1	nan	1	1	1	1	1	1	1	1	1	1	1	1	1	1	1	1	nan	1	1	1	1	1	1	1	nan	nan	nan	0.9613607525248007;0.9603237995325667;0.9999932373981286;0.8820586452888305;0.9616338643781785;0.9999984277142585;0.9981903742572027;0.9818500268479877;0.9807698553340872;0.9997111752974298;0.9993359436353465;0.9587211530367209;0.9971591994974963;0.9936589405791074;0.9945002268814901;0.9745486573879157;0.9962213814999055;0.9999985475077894;0.9997341971238582;0.9997180445203225;0.9962470356479424;0.9714457238480488;0.9968298512767881;0.9964499889394924;0.9982778933962337;0.9981532120548445;0.9983447153832876;0.9705249827870174;0.9909149405027732;0.9763651385228383;0.9946842036800451;0.9951499874882492;0.984673700511764;0.9902221468684551;0.9977267820725638;0.9786797540249299;0.993514056157951;0.9711771040672933;0.9897217149599323;0.9961451450753064	0.778276	0.496451	0.844317	nan	nan	0.943106	nan	0.926237	1.17795	-0.384305	0.852126	1.1646	0.702182	nan	0.198132	nan	nan	0.0710028	nan	0.135404	0.477999	0.114834	0.391658	0.0602875	0.289511	nan	0.9225463856294333;0.7927162347705967;1.0634489008889996;0.9810775391740721;0.8611911481261518;0.9870480656783174;-0.516060877055376;-0.30549768198265564;-0.33135615978816974;1.1007792599147217;1.172434986443685;1.220588375156129;0.9721189548066744;1.4980233089252342;0.4284556371401928;1.5485770027473365;1.4425526350659696;0.39751613808628017;0.9736822160166702;0.7353473620931159;1.0696403701949095;0.7659866257602116;0.6973254311920523;0.9109623465742926;1.254027910972009;0.6379142284520999;0.769262193290905;0.9765943633669533;0.3410595741084891;0.7973741803180834;1.2885554898357245;0.10356395484943644;1.123700069140296;0.6279945696095575;0.7278095506953629;1.2611134284786103;0.17266983062662916;1.231623599468503;0.8680764832573522;1.393834920010363				0.922546	0.792716			1.06345	0.981078	0.861191	0.987048				-0.516061	-0.305498		-0.331356	1.10078	1.17243	1.22059				0.972119	1.49802	0.428456	1.54858	1.44255	0.397516	0.973682	0.735347	1.06964	0.765987	0.697325				0.910962	1.25403	0.637914	0.769262	0.976594	0.34106		0.797374	1.28856	0.103564	1.1237	0.627995	0.72781	1.26111	0.17267	1.23162	0.868076	1.39383
O95453_C543	O95453	Poly(A)-specific ribonuclease PARN	PARN	LNPQC*IPYTLQNHYYR;RLNPQC*IPYTLQNHYYR	2	79	5_C[527.3213];5_C[521.3074];6_C[527.3213];6_C[521.3074]	4	C	1	527.3213;521.3074	10	48	3	3	nan	3	3	5	5	3	17	3	3	nan	2	2	2	2	2	1	nan	nan	nan	2	2	2	1	2	2	1	2	1	2	1	2	1	2	2	2	1	2	nan	1	2	2	2	2	2	1	2	1	1	2	1	1	1	1	2	2	nan	1	2	2	2	1	1	2	nan	nan	nan	0.9851326143844341;0.5915832707189336;0.9417017726283509;0.6551631788840517;0.868087756034294;0.9853185660440283;0.9398589844985678;0.8880399319748707;0.9825067182270906;0.9095291582541049;0.9615888232054068;0.9396794607573299;0.894317365489932;0.8659610042220225;0.9813299869750572;0.8370664485974394;0.9506629729880798;0.6107907909824999;0.9685844512903606;0.9521538066717299;0.7823715995914561;0.8767305977695629;0.9273852610934614;0.8747554283911471;0.8376199293481945;0.9735137415949523;0.9233704634067175;0.9855626852644882;0.9187745468549399;0.9823120650306858;0.6932522466484805;0.9143600100472564;0.858100350002831;0.8545414300350621;0.6805480265013998;0.9522569708193559;0.9835661008053055;0.8747736379204168;0.8599858777037026;0.9868222275370064;0.9585437893966284;0.9261528434472325;0.9431434687843167;0.9935322034489115;0.8559798750067464;0.9793479436534384;0.9801090913215736;0.9902729049991008;0.7920865945427051;0.9640057359505648;0.9859022682415951;0.31431804737740543;0.817393997263431;0.6359219695792762;0.8716855830611803;0.910780539153331;0.9860722081575924;0.8182047519931595;0.7698026586391388;0.873301769773783;0.8765904312376791;0.9417447524856016;0.8555689095945419;0.971644394085708;0.9910821420281448;0.6058533186281172;0.7082973415381977;0.9397434330721289;0.9427560421946299;0.7398195042442107;0.8722269780965621;0.9400311754790919;0.9805430411583294;0.9865461558728209;0.8331385998913944;0.9630304894883448;0.9073715328824484;0.5599109060581678	1.27297	0.573948	1.46805	0.663875	nan	1.71592	1.02854	1.44032	1.65502	0.164626	1.92574	1.8154	0.852238	nan	0.347143	0.382942	nan	0.0307408	0.339504	0.106389	0.871861	0.291513	0.774986	0.121583	0.0950023	nan	1.2236623717762627;1.9010009107967802;1.0398382529356476;1.7344992854530898;1.5132095316685832;1.291331761622912;1.4475385683465303;1.5722193411275687;1.8907091233808109;1.5692200811841475;1.902340149647959;1.5947498941541083;1.7662680558532444;1.4205507332592922;0.6874021691483503;0.9830103677167595;1.2760950059274805;0.3836143890891175;0.036106856843993444;-0.05353362211354607;0.0014066480582134828;0.5011859158785085;1.4809481863714977;2.0412475563948815;1.4934869385341532;1.967367087369585;1.7586300818056078;2.150708274327817;1.024698881371195;1.041495668565636;2.5889109736974314;2.283663917960851;0.5447845392327494;2.645833102959607;2.4620698577989266;2.2195053362885906;1.1944783870505293;0.8550668264471586;1.0509423441476993;0.7643044853048429;0.8394055509432221;1.7389865563865834;1.7995381543631097;1.121315813488727;1.0554850142542955;1.461059219544948;1.6319340422485284;0.8590709295940249;1.0504154797704464;0.7693603707316735;0.11730082677051613;0.32803183102133254;2.4104346310825466;3.4152227556945918;2.2368120589873444;2.381278629603996;1.5560413809351223;2.4111344094976257;2.5051542005158747;1.2174541210293424;2.64176126916227;2.0859056593515684;0.8704007188937809;-0.20778242580739317;0.913555584122772;2.6404178360978223;2.2806299033795696;1.8290925679523715;1.631241346721494;1.6064314200122822;1.8229769650820826;2.732557448412162;0.17375139039612533;1.0783937235672867;2.9026191179711027;2.3692953646524075;3.749260685742817;1.0807955834137535				1.56233	1.38717	1.51321	1.29133	1.44754	1.73146	1.73578	1.68051	1.42055	0.835206	0.829855	-0.00871338	0.00140665	0.501186		1.7611	1.73043	1.95467				1.0331	2.43629	0.544785	2.55395	1.70699	0.953005	0.764304	0.839406	1.76926	1.0884	1.5465	0.859071	0.909888	0.222666	2.91283	2.23681	2.38128	1.55604	2.45814	1.21745		2.36383	0.870401	0.352887	2.46052	1.73017	1.60643	2.27777	0.626073	2.90262	2.3693	2.41503
Q8N1F7_C422	Q8N1F7	Nuclear pore complex protein Nup93	NUP93	LNQVC*FDDDGTSSPQDR;LNQVC*FDDDGTSSPQDRLTLSQFQK	2	74	5_C[527.3213];5_C[521.3074]	2	C	1	527.3213;521.3074	10	45	3	3	nan	2	3	5	4	4	16	2	3	nan	1	2	2	1	1	1	nan	nan	nan	nan	1	2	1	1	1	2	2	2	2	2	2	nan	1	1	2	1	2	1	1	nan	2	2	2	2	2	2	1	2	1	2	2	1	2	2	2	nan	2	nan	1	2	2	2	2	nan	nan	nan	0.9997555931912769;0.9163980625606997;0.9048031588445944;0.833987102192671;0.9993832060828138;0.878784755716153;0.9789311309915169;0.8744358227027219;0.9987458109320956;0.8941512838642484;0.9419406329513804;0.7679549540688073;0.9607152810488846;0.996530165468276;0.9999935793464977;0.9990000271993774;0.9624168942899773;0.7856928155337534;0.9999920274214937;0.9934129060707769;0.9943227629200423;0.6844443766340851;0.8022507221000071;0.9786737999685996;0.9084300866697678;0.9974344762141463;0.9664083211525181;0.9174775413100172;0.9970278902559769;0.9868145852634748;0.9855109096578698;0.9990902493403113;0.9844361966330468;0.9999617177622682;0.9892297587466123;0.9933109064914332;0.9647381028548427;0.9042893711524845;0.9967993448392878;0.997878181211383;0.9999722272520086;0.7966128046408697;0.9377752971007316;0.9800635220533411;0.959690935506766;0.9724394063497921;0.999540850190939;0.8692284579132707;0.9560708956001772;0.8166227146640774;0.8788155631664542;0.8757912197139001;0.9999207178422364;0.9449924395271224;0.9815314229133754;0.5215390490799874;0.9812973636078605;0.9655176491444564;0.9970583883427909;0.8506949834423927;0.9541700481015756;0.5664902824923134;0.9604598013904548;0.8271087212495328;0.9385050294020671;0.9727685722639555;1.0;0.6332892392844114;0.84929024008076;0.34599881787625636;0.9986179750488399;0.6849624000018986	1.02592	0.406171	0.627361	0.843683	nan	1.55093	0.637357	1.65668	1.02046	0.494098	1.43665	1.08223	0.909731	nan	0.0713842	0.405097	nan	1.24872	0.310324	0.0720276	0.327707	0.183714	0.378586	0.00662629	0.290963	nan	1.3867259773061098;1.8153949199498003;1.6017543558919893;1.5233887389306462;1.3112147589165604;2.1572518553056104;1.5942511278615563;1.810378872619924;1.4773623963567581;1.8890979832641852;0.667948526859682;0.5458963136429846;4.321928094887363;0.2895025208751216;0.8857742804674616;0.736793842067961;0.08786308040529937;0.7800583124966326;0.36465968330212295;0.7662444958993458;0.41152559913962206;0.8576558757038324;1.2974405225130876;1.0869191927223514;0.311279627699596;0.7557047360414231;1.179117591434842;0.8766542685419759;1.3833269770515895;1.2392478684942612;0.4254779315315302;1.15800745264062;0.6728529286373721;0.7197357740634516;0.8436417199326394;1.6386697519507512;0.5873319653109199;0.6262953492509379;0.7067648483139787;0.39128397750858596;0.7457222109300463;0.7076289599687515;0.5241277427956349;1.299292576775745;1.4974766709399978;1.9968943506273273;1.240337886214749;1.5171460079561434;1.658720331057426;1.6113423012809691;1.6201516846779802;1.4559650398716246;1.930291128653705;1.3199325421542034;1.1775730938733147;1.6080497027163738;1.9511581413017514;1.2088511333373437;2.008527045893946;1.4476936798009326;2.1493234741165206;0.7825588659351252;1.2615012834217743;1.46025377409683;1.3327494205512516;1.6734187493527555;0.4306967882289925;0.283842018849801;1.5227724534895462;1.3644483590104073;0.7596181019375093;1.9852367133695958;1.2796675359332725				1.60106	1.56257	1.73423	1.70232	1.68323	0.667949		2.43391	0.289503	0.885774	0.736794	0.433961	0.36466	0.766244	0.411526	1.07755	1.08692					0.533492	1.17912		1.12999	1.23925	0.791743	0.696294	1.24116	0.606814	0.706765	0.568503	0.707629	0.524128	1.29929		1.74719	1.24034	1.58793	1.61575	1.69313		1.24875	1.7796	1.60869	1.79851	1.02203	1.3965	1.67342	0.357269	1.52277	1.06203	1.63245
Q5T5Y3_C828	Q5T5Y3	Calmodulin-regulated spectrin-associated protein 1	CAMSAP1	LNSC*ETK	1	11	4_C[521.3074];4_C[527.3213]	2	C	1	521.3074;527.3213	5	10	1	nan	nan	1	nan	2	nan	nan	4	2	nan	nan	nan	nan	1	nan	nan	nan	nan	nan	nan	1	nan	nan	nan	nan	nan	nan	1	nan	nan	1	nan	nan	nan	nan	nan	nan	nan	nan	nan	nan	1	nan	nan	nan	1	1	nan	nan	nan	nan	nan	nan	nan	nan	nan	nan	1	1	1	nan	nan	nan	nan	nan	nan	nan	0.8887053927819767;0.7285405904477992;0.8858273380533411;0.9962831094473453;0.9571004014249528;0.9501874060264216;0.8040233859507904;0.935982683432118;0.888814925419359;0.8756565859466209	1.91247	0.246235	1.51807	nan	nan	1.8906	nan	2.17889	nan	nan	2.0337	1.94109	nan	nan	nan	nan	nan	nan	nan	0.612362	nan	nan	0.621761	0.00985813	nan	nan	1.745882523175378;2.6118927010987436;1.8905960461405986;1.948063819500467;1.9341223125443576;1.5180668427706017;2.3221795803956775;2.120404484142764;1.1394782835362687;2.5527279560590905				1.74588				2.61189		1.8906										1.94806	1.93412														1.51807							2.32218				2.1204		1.13948							2.55273
Q8NF37_C330	Q8NF37	Lysophosphatidylcholine acyltransferase 1	LPCAT1	LPADTC*LLEFAR;VMAEALGVSVTDYTFEDC*QLALAEGQLRLPADTC*LLEFAR;RVMAEALGVSVTDYTFEDC*QLALAEGQLRLPADTC*LLEFAR	3	47	6_C[527.3213];6_C[521.3074];34_C[527.3213];18_C[527.3213];34_C[521.3074];18_C[521.3074];19_C[521.3074];19_C[527.3213];35_C[521.3074];35_C[527.3213]	10	C	1	527.3213;521.3074	10	38	2	3	nan	1	3	5	3	3	14	1	3	nan	nan	1	1	2	2	1	nan	nan	nan	nan	1	nan	1	2	2	1	1	1	1	1	nan	nan	1	1	1	nan	1	1	1	nan	nan	nan	1	1	1	1	1	1	1	1	1	1	1	1	1	nan	1	nan	nan	1	1	1	1	nan	nan	nan	0.9842522735495732;0.9796151696376201;0.9998646319053887;0.9977112165386878;0.9628950814588494;0.9370440587172811;0.9864828515034356;1.0;0.36277099673844554;0.9603456157807413;0.3643525051617586;0.9966318931824285;0.955526705364671;0.9789209312523789;0.9483323630884327;0.9990701913195644;0.9780348806973794;0.977419044352763;0.9921817290909927;0.9487503692057933;0.9916846594133468;0.9914820257609718;0.998271295747384;0.9997822599337376;0.3894325552173354;0.9996370139890877;-0.6238705505358005;0.9831237417966261;0.976884202424859;0.96731930849634;0.9803726696060074;0.9745456863592423;0.9640837638379859;0.9746891749345916;0.9856710580810276;0.9998279754057017;0.9864600080763516;0.9922691949472772;0.9884223975674615;0.9951352101258694;0.9890327545600942	-0.158907	0.361459	-0.339329	-0.599173	nan	0.254185	-0.421721	-0.608669	0.489117	-0.207425	0.106902	-0.212226	-0.0507337	nan	0.254405	0.22444	nan	nan	0.743301	0.330481	0.293944	0.273157	0.621971	nan	0.285241	nan	-0.29469698691860485;-1.1510435965180672;-0.45306786996577725;-0.665167253716218;-0.47936945093351;0.2541846656707344;0.34396031115453146;0.1903844445834682;-1.1278029037170054;-0.8063412470508999;-1.4744848063710971;-0.09735467270218087;-0.518445542457902;-0.006476073584331093;-0.21222574381473377;0.28443992406946933;0.8259407984106182;0.3569691929135435;-0.2415829956870714;-0.18778469122025573;0.2771666297173356;-0.5192202743585417;-0.15943757306904693;-0.7547049541292086;-0.23871437759988676;-1.1631601588127787;-0.37190371882873413;-0.31185279908854324;0.5647201650286524;-0.5779157232042758;0.2595953005231137;0.29768665838429376;0.6646486633423588;-1.1004844943776584;0.672100602181168;-0.10487731332827616;-0.5365388631634782;-0.31909808166651044;0.8724558294727509;0.47166529265457635;-0.48015394170459375;0.8128215605484427				-0.294697	-1.15104	-0.453068	-0.665167	-0.479369	0.254185			0.34396	-0.468709	-1.14041	-0.0973547		-0.518446	-0.00647607	-0.212226							0.28444		0.825941	0.356969	-0.241583	-0.187785	0.277167	-0.51922		-0.159438	-0.754705	-0.700937	-0.341878		0.56472	-0.577916	0.259595	0.297687	0.664649		-1.10048	0.672101		-0.104877	-0.536539	-0.319098	0.872456		0.471665	-0.480154	0.812822
A6NEC2_C63	A6NEC2	Puromycin-sensitive aminopeptidase-like protein	NPEPPSL1	LPADVSPINC*SLC*LKPDLLDFTFEGK	1	3	10_C[527.3213];13_C[521.3074]	2	C	1	527.3213;521.3074	2	2	nan	nan	nan	nan	nan	1	nan	nan	1	nan	nan	nan	nan	nan	nan	nan	nan	nan	nan	nan	nan	nan	nan	nan	nan	nan	nan	nan	1	nan	nan	nan	nan	nan	nan	nan	nan	nan	nan	nan	nan	nan	nan	nan	nan	nan	nan	nan	nan	nan	nan	nan	nan	nan	nan	1	nan	nan	nan	nan	nan	nan	nan	nan	nan	nan	nan	nan	0.3952806199306405;0.4385352913231531	2.9892	0.530264	nan	nan	nan	nan	nan	3.36415	nan	nan	2.61425	nan	nan	nan	nan	nan	nan	nan	nan	nan	nan	nan	nan	nan	nan	nan	3.3641521590298744;2.6142450089385596				3.36415																																													2.61425
A6NEC2_C66	A6NEC2	Puromycin-sensitive aminopeptidase-like protein	NPEPPSL1	LPADVSPINC*SLC*LKPDLLDFTFEGK	1	3	10_C[527.3213];13_C[521.3074]	2	C	1	527.3213;521.3074	2	2	nan	nan	nan	nan	nan	1	nan	nan	1	nan	nan	nan	nan	nan	nan	nan	nan	nan	nan	nan	nan	nan	nan	nan	nan	nan	nan	nan	1	nan	nan	nan	nan	nan	nan	nan	nan	nan	nan	nan	nan	nan	nan	nan	nan	nan	nan	nan	nan	nan	nan	nan	nan	nan	nan	1	nan	nan	nan	nan	nan	nan	nan	nan	nan	nan	nan	nan	0.3952806199306405;0.4385352913231531	2.9892	0.530264	nan	nan	nan	nan	nan	3.36415	nan	nan	2.61425	nan	nan	nan	nan	nan	nan	nan	nan	nan	nan	nan	nan	nan	nan	nan	3.3641521590298744;2.6142450089385596				3.36415																																													2.61425
Q2T9J0_C140	Q2T9J0	Peroxisomal leader peptide-processing protease	TYSND1	LPAELLLLLSC*PAFWAHFAR	1	21	11_C[527.3213];11_C[521.3074]	2	C	1	527.3213;521.3074	9	20	nan	2	nan	3	2	5	nan	1	2	2	2	1	nan	nan	nan	1	1	nan	nan	nan	nan	1	1	1	nan	1	1	1	1	1	1	1	nan	nan	nan	nan	nan	nan	nan	nan	1	nan	nan	nan	nan	nan	nan	nan	nan	nan	nan	nan	nan	nan	nan	nan	1	nan	1	nan	1	1	1	nan	1	1	nan	nan	0.9428452157799576;0.9775106751215984;0.9979260087093205;1.0;0.9362807952865898;0.9681262624172188;0.9194093353281513;0.8868195445684147;0.754888963218864;0.6161417389276738;0.9950938130731363;0.9285023613812198;0.971406342635997;0.8161519724760684;0.9558692556926045;0.911365691974589;0.9982941197098675;0.975427111721574;0.9552084481171181;0.9247630935682524	0.653342	0.162843	nan	0.913596	nan	0.400011	0.597166	0.663833	nan	0.610196	0.574502	0.641303	0.575696	0.903773	nan	0.225856	nan	0.219363	0.436159	0.141646	nan	nan	0.179716	0.0509025	0.545072	nan	0.5645434159653422;0.8582214318673569;0.738676254098015;0.4995917940733531;0.6581334516020586;0.5822423828258538;0.46125673183518506;0.15653385423150012;0.28875513875386294;0.9055773483656249;0.610196481136134;0.6772968291148653;0.6053098409069656;0.9037734732074278;0.19027170101477456;0.9611195161688367;1.0733006916894867;0.7538918504877381;0.44742316973895324;0.7015800679503058				0.564543	0.858221	0.738676	0.499592	0.658133	0.582242	0.461257	0.156534		0.288755	0.905577			0.610196		0.677297	0.60531			0.903773							0.190272	0.96112						1.0733	0.753892				0.447423														0.70158
P48634_C1934	P48634	Protein PRRC2A	PRRC2A	LPAGGVLYPPPSFLYSPAFC*PSPLPDTSLLQVR	1	7	20_C[521.3074];20_C[527.3213]	2	C	1	521.3074;527.3213	4	6	nan	2	nan	nan	1	2	nan	nan	1	nan	nan	nan	nan	nan	nan	nan	1	1	nan	nan	nan	nan	nan	nan	1	nan	nan	1	1	nan	nan	nan	nan	nan	nan	nan	nan	nan	nan	nan	nan	nan	nan	nan	nan	nan	nan	nan	nan	nan	nan	nan	nan	nan	nan	nan	1	nan	nan	nan	nan	nan	nan	nan	nan	nan	nan	nan	0.8179244511314102;0.5675715229915651;-0.06147279317331089;0.18141692660165146;0.2828942278091923;-0.1479576637407166	0.0629592	1.55869	nan	0.553227	nan	nan	0.396508	1.46731	nan	nan	-2.16521	nan	nan	nan	nan	0.151705	nan	nan	nan	0.913179	nan	nan	nan	nan	nan	nan	0.8215977636759395;2.113027693680963;0.39650796956293766;0.6604986990812214;0.44595522569630414;-2.165210810033935				0.821598		2.11303						0.396508																								0.660499	0.445955																			-2.16521
Q9NQZ6_C124	Q9NQZ6	Zinc finger C4H2 domain-containing protein	ZC4H2	LPDLC*EEEEKLSLDYFEK;MTLGLQRLPDLC*EEEEKLSLDYFEK	2	6	5_C[527.3213];5_C[521.3074];12_C[527.3213];12_C[521.3074]	4	C	1	527.3213;521.3074	4	5	1	nan	nan	nan	1	2	nan	1	nan	nan	nan	nan	nan	nan	1	nan	nan	nan	nan	nan	nan	nan	nan	nan	1	nan	nan	nan	1	1	nan	nan	nan	nan	nan	nan	nan	nan	nan	nan	1	nan	nan	nan	nan	nan	nan	nan	nan	nan	nan	nan	nan	nan	nan	nan	nan	nan	nan	nan	nan	nan	nan	nan	nan	nan	nan	nan	0.6148783898635183;0.6652537777215223;0.5970769434411132;0.9485927688115379;0.8974661211043823	0.61883	0.823138	0.418939	nan	nan	nan	1.76034	-0.202937	nan	0.498978	nan	nan	nan	nan	nan	nan	nan	nan	nan	0.574955	nan	nan	nan	nan	nan	nan	0.20361759523896922;-0.6094911989515382;1.7603405754308052;0.4989776018529821;0.41893889127827927				0.203618			-0.609491					1.76034					0.498978																		0.418939
Q9P2R6_C325	Q9P2R6	Arginine-glutamic acid dipeptide repeats protein	RERE	LPDLQPFPSPDGDTVTQHEELVWMPGVNDC*DLLMYLR	1	14	30_C[527.3213];30_C[521.3074]	2	C	1	527.3213;521.3074	6	13	1	nan	nan	1	2	5	nan	nan	nan	1	3	nan	nan	1	nan	nan	nan	nan	nan	nan	nan	nan	1	nan	nan	1	1	1	1	1	1	1	nan	nan	nan	nan	nan	nan	nan	nan	nan	nan	nan	nan	nan	nan	nan	nan	nan	nan	nan	nan	nan	nan	nan	nan	nan	nan	nan	nan	1	nan	1	1	1	nan	nan	nan	0.5356584761330908;0.21039318415944328;0.7222176670288005;0.4831205287837312;0.40077452048690176;0.2895894707369592;0.7571681201596264;0.3084117371319549;0.7661338722900835;0.31209782173948775;0.3608956407005091;0.7341891354465031	2.23746	0.633422	1.99374	nan	nan	1.17078	2.86542	2.74474	nan	nan	nan	2.59142	2.05867	nan	nan	nan	nan	nan	2.05981	0.793306	nan	nan	nan	nan	0.297858	nan	4.114398297652313;2.5810500986873532;2.0850169157917704;2.348832682132554;2.5944071888314535;1.1707837418295914;1.4089118626646868;4.321928094887363;2.591419963883956;1.8706549147935299;2.4020951526563272;1.9032729604368284;1.9937377829806293				4.1144	2.58105	2.08502	2.34883	2.59441	1.17078				1.40891	4.32193						2.59142										1.87065	2.4021	1.90327	1.99374
Q96FZ2_C39	Q96FZ2	Abasic site processing protein HMCES	HMCES	LPEWRDPDKYC*PSYNK	1	12	11_C[527.3213];11_C[521.3074]	2	C	1	527.3213;521.3074	5	11	nan	nan	nan	3	1	3	nan	1	nan	3	nan	nan	nan	nan	nan	nan	nan	nan	nan	nan	nan	1	1	1	nan	nan	1	nan	1	1	nan	1	nan	nan	nan	nan	nan	nan	nan	nan	1	nan	nan	nan	nan	nan	nan	nan	nan	nan	nan	nan	nan	nan	nan	nan	nan	nan	nan	1	1	1	nan	nan	nan	nan	nan	nan	0.8809049016874226;0.8199937559573537;0.29879856042605213;0.9903771040039717;0.8793476104290139;0.9885111944108985;0.864193829750427;0.38865947141968976;0.9591239756983864;0.964101339358736;0.8048552054543563	0.658019	0.712247	nan	nan	nan	0.882635	0.359447	1.28087	nan	-0.438317	nan	1.20546	nan	nan	nan	nan	nan	0.0651254	nan	1.04747	nan	nan	nan	0.151107	nan	nan	0.09007138054888655;1.6927228664164387;2.059813461702607;0.8081914978992181;0.910640534807889;0.9290731649032256;0.35944676369350254;-0.4383173468461019;1.2637170727446756;1.0338963041683775;1.3187679980886884				0.0900714			1.69272	2.05981	0.808191	0.910641	0.929073			0.359447			-0.438317		1.26372	1.0339	1.31877
O15067_C785	O15067	Phosphoribosylformylglycinamidine synthase	PFAS	LPGEGAALADAC*EAMVAVMAALGVAVDGGKDSLSMAAR	1	9	12_C[527.3213];12_C[521.3074]	2	C	1	527.3213;521.3074	3	8	nan	nan	nan	nan	nan	5	nan	nan	2	nan	1	nan	nan	nan	nan	nan	nan	nan	nan	nan	nan	nan	nan	nan	nan	nan	nan	1	1	1	1	1	nan	nan	nan	nan	nan	nan	nan	nan	nan	nan	nan	nan	nan	1	1	nan	nan	nan	nan	nan	nan	nan	nan	nan	nan	nan	nan	nan	nan	nan	1	nan	nan	nan	nan	nan	0.830713374765972;0.9319507676941587;0.864400531114455;0.9913989452462529;0.9453184729221419;0.7954617101597585;0.9571984745146621;0.8874886799660637	0.233717	0.382619	nan	nan	nan	nan	nan	0.506959	nan	nan	-0.203572	nan	0.397765	nan	nan	nan	nan	nan	nan	0.131043	nan	nan	0.0300919	nan	nan	nan	0.65751341170101;0.48322497372850365;0.5291876969961913;0.30232515409724386;0.5625421997826495;0.3977645782181786;-0.18229366628256366;-0.22485000999302948				0.657513	0.483225	0.529188	0.302325	0.562542																							0.397765																			-0.182294					-0.22485
Q13496_C53	Q13496	Myotubularin	MTM1	LPGETLITDKEVIYIC*PFNGPIK;LPGETLITDKEVIYIC*PFNGPIKGR	2	25	16_C[521.3074];16_C[527.3213]	2	C	1	521.3074;527.3213	7	23	2	nan	nan	nan	2	3	3	1	9	nan	3	nan	2	1	nan	nan	nan	nan	nan	nan	nan	nan	nan	nan	1	1	nan	nan	1	nan	1	1	nan	nan	1	1	1	nan	nan	1	nan	nan	1	nan	nan	1	1	nan	1	1	nan	nan	nan	nan	1	1	1	nan	1	nan	nan	nan	1	1	1	nan	nan	nan	0.9416587299780503;0.9533006731475742;0.9721984637261356;0.9739073203307771;0.7311209083177771;0.9707641498953442;0.9317707530866599;0.7939563917519193;0.8547642150347741;0.9875426962202021;0.931886347004741;0.9848060034727555;0.903750368816106;0.9847592904686564;0.966852866195263;0.7965740437530169;0.9135657623853047;0.9231205932230162;0.9955975546385383;0.9744774332813431;0.7219035653899581;0.7972721095370346;0.857383109995067;0.8411943100365966	0.528578	0.482148	0.759481	nan	nan	nan	0.583758	0.384044	1.35579	-0.256538	0.435257	nan	0.438256	nan	0.0247416	nan	nan	nan	0.38172	0.223262	0.23954	nan	0.25682	nan	0.222166	nan	0.39518278741182733;0.1554217010120976;0.6015281347899575;0.8536751520011092;0.3138409979957397;-0.2565382372804838;1.3214369664360741;1.6106479802978444;1.1352773208761462;0.269984711586499;0.6900866634359375;0.3546979963992174;0.7419864797715425;0.8649952311863189;0.6889574585389424;0.13496786721570864;0.4373785991854787;0.2809421984451773;0.2134362241539535;0.6618566929764815;0.46572208084630057;0.2567291494178069;0.506382648480657;0.9599006120802506				0.395183	0.155422			0.601528				0.853675	0.313841					-0.256538								1.32144		1.61065	1.13528	0.269985	0.690087	0.354698	0.741986	0.776976							0.134968	0.437379		0.280942				0.213436	0.661857	0.465722	0.256729				0.506383	0.959901
P54098_C533	P54098	DNA polymerase subunit gamma-1	POLG	LPIEGAGAPGDPMDQEDLGPC*SEEEEFQQDVMAR	1	5	21_C[521.3074];21_C[527.3213]	2	C	1	521.3074;527.3213	2	4	nan	nan	nan	nan	1	3	nan	nan	nan	nan	nan	nan	nan	nan	nan	nan	nan	nan	nan	nan	nan	nan	nan	nan	nan	nan	1	1	1	1	nan	nan	nan	nan	nan	nan	nan	nan	nan	nan	nan	nan	nan	nan	nan	nan	nan	nan	nan	nan	nan	nan	nan	nan	nan	nan	nan	nan	nan	nan	nan	nan	nan	nan	nan	nan	nan	nan	0.20669622758882925;1.0;0.588862317465409	-0.326314	0.78095	nan	nan	nan	nan	0.2259	-0.878529	nan	nan	nan	nan	nan	nan	nan	nan	nan	nan	nan	2.39515	nan	nan	nan	nan	nan	nan	-3.6370379298662527;0.6731063134627772;0.3283434843068416;0.22590038271068452				-3.63704		0.673106	0.328343							0.2259
Q9HAW4_C915	Q9HAW4	Claspin	CLSPN	LPLASMDENAMDANMDELLDLC*TGK;LPLASMDENAMDANMDELLDLC*TGKFTSQAEK	2	6	22_C[521.3074];22_C[527.3213]	2	C	1	521.3074;527.3213	3	5	1	nan	nan	nan	nan	3	nan	nan	nan	nan	1	nan	nan	nan	1	nan	nan	nan	nan	nan	nan	nan	nan	nan	nan	nan	nan	1	1	nan	nan	1	nan	nan	nan	nan	nan	nan	nan	nan	nan	nan	nan	nan	nan	nan	nan	nan	nan	nan	nan	nan	nan	nan	nan	nan	nan	nan	nan	nan	nan	nan	1	nan	nan	nan	nan	nan	0.9529529796936219;0.7639316637791114;0.9476162895456407;0.7621210706618783;0.6822822728232673	1.44471	0.456237	1.06607	nan	nan	nan	nan	1.95125	nan	nan	nan	nan	1.31682	nan	nan	nan	nan	nan	nan	0.333183	nan	nan	nan	nan	nan	nan	2.2977417848246087;1.9227966085582966;1.6332003487611195;1.316820121329087;1.0660671765105085				2.29774		1.9228		1.6332																							1.31682				1.06607
Q96GX2_C75	Q96GX2	Ataxin-7-like protein 3B	ATXN7L3B	LPLC*SLPGEPGNGPDQQLQR;GACRLPLC*SLPGEPGNGPDQQLQR	2	52	4_C[521.3074];4_C[527.3213];8_C[527.3213];8_C[521.3074]	4	C	1	521.3074;527.3213	10	49	3	3	nan	3	3	5	5	4	17	3	3	nan	1	1	1	1	1	1	nan	nan	nan	1	1	1	1	1	1	1	1	1	1	1	2	1	1	1	1	1	1	1	1	2	1	1	1	1	1	1	1	1	1	1	1	1	1	1	1	nan	1	1	1	1	1	1	1	nan	nan	nan	0.9999320157826975;0.9878771796551371;0.9999798680985722;1.0000000000000002;0.9994145705675379;0.9692701594102557;0.9350805709034501;0.9663917935036097;0.9565611956323523;0.8857400799696783;0.9551990793715732;0.983418185317986;0.9801698202743776;0.9873422237625625;0.9986308093440599;0.9986690553695992;0.9616320068152852;0.7220302633260937;0.9515877266704055;0.9063194168057511;0.9876192206297643;0.9834477361996321;0.8562987306482651;0.9505575932317024;0.9911321938912607;0.9929457644469056;0.9838328203374828;0.9296123609487542;0.9872379659813559;0.9975563951007648;0.9991989046045434;0.7959589908991882;0.9968341679238916;0.9680148375203853;0.9843494405715398;0.9957671865630054;0.9878604630901758;0.9281594439033444;0.9995897096784385;0.9498338491224153;0.9158117945370886;0.9654504855431565;0.9810169088294803;0.9962661152820937;0.6949413688252198;0.9979770342663216;0.9788567202066395;0.9617386690863566;0.8999257335434759;0.8708830105704973	0.745013	0.47137	0.433976	1.30957	nan	-0.0617709	1.07413	0.935864	1.04328	0.216377	1.17462	0.328988	0.995095	nan	0.199263	0.246076	nan	0.0845067	0.201347	0.108919	0.605225	0.634831	0.46334	0.153079	0.171689	nan	0.9396969451207813;0.9605865490885631;1.0486465118313328;0.9750115080048741;0.7553783463164742;-0.09363948349803955;-0.1257095674884279;0.03403623221592597;1.2637941397645203;0.8628449484041013;1.0957569253234434;-0.3897602553383261;0.1997466207102905;1.0967217485553054;-0.04120190157893393;0.5056754072594528;0.24503530780808835;0.2362527825541571;0.035737967471779625;0.5011511635500356;1.3246369598359182;0.5567597901324157;1.7186996746961305;1.3478513883109224;0.8219699277861445;0.9980037928280178;1.1653118620186478;0.6265201709754785;0.4467946843870091;0.2286140946001178;1.0383496994217885;1.3717957837383379;1.518552912214156;0.4825956488943831;1.0237370974383746;1.4125420668602653;1.3827068685613928;1.1779570455141637;1.5908108821351878;0.6466049616955671;1.068942572591875;1.4750150835243427;0.5460798378277889;0.7561034547345242;1.0163732162127876;2.2619294815771696;1.492010119409908;0.4167605530010951;1.2409380347163923;1.172645874913794;1.5580110937224665				0.939697	0.960587	1.04865	0.975012	0.755378	-0.0936395	-0.12571	0.0340362	1.26379	0.862845	1.09576	-0.38976	0.199747	1.09672	-0.0412019	0.505675	0.245035	0.236253				0.268445	1.32464	0.55676	1.7187	1.34785	0.82197	0.998004	1.16531	0.62652	0.446795	0.228614	1.03835	1.3718	1.51855	0.753166	1.41254	1.38271	1.17796	1.59081	0.646605		1.06894	1.47502	0.54608	0.756103	1.01637	2.26193	1.49201	0.416761	1.24094	1.17265	1.55801
Q9Y4B6_C784	Q9Y4B6	DDB1- and CUL4-associated factor 1	DCAF1	LPLFSSC*QIQQLMK;LPLFSSC*QIQQLMKEPVLQDKR;QIISKLPLFSSC*QIQQLMK	3	71	7_C[521.3074];7_C[527.3213];12_C[527.3213];12_C[521.3074]	4	C	1	521.3074;527.3213	10	39	3	3	nan	3	3	5	3	3	10	3	3	nan	2	2	2	2	2	2	nan	nan	nan	2	3	3	1	2	2	1	1	1	2	2	nan	nan	1	1	1	nan	2	2	2	nan	nan	nan	1	nan	nan	nan	2	2	1	1	1	nan	2	2	1	nan	2	2	3	2	2	3	2	nan	nan	nan	0.9984942520622825;0.981009382918838;0.6387731281476287;0.9750406985748731;0.9999812729901405;0.9748237087465603;0.9521119682678524;0.9671682803639083;0.992369270635638;0.9883967284445668;0.9847361376831603;0.9879026654475567;0.9591355958624498;0.9089260208064346;0.991851654329551;0.999534239886234;0.823960316396215;0.9999228576248238;0.9995225565982615;0.8758130866448407;0.9571608706363486;0.9918258249694436;0.8886601325769614;0.8842036653112253;0.9949547770034357;0.9846293265969115;0.9897135712732976;0.9865843564436184;0.9925846240934577;0.9773555978508076;0.9936886261876231;0.920348642456962;0.9810146832289076;0.9619205391759177;0.965553173749062;0.9429436137994232;0.9612655184674218;0.9857084722266164;0.996152634267065;0.9733471109914633;0.9684588908536456;0.9781343119604177;0.9966045604665539;0.9991021824159368;0.9679890627901397;0.9881241453729431;0.967362352861133;0.9584828768266954;0.9775862441150138;0.7941814606101268;1.0000000000000002;0.8747261554395336;0.8871764739966668;0.9703478793413494;0.9784561416638352;0.9432324592964778;0.9505539532505501;0.9347459740080898;0.9998798161597079;0.9606869024906619;0.980230324039505;0.9837613800430921;0.9969204253754266;0.7341427175800942;0.8724030733250185;0.8317247911444937;0.9635232888302206;0.6940639900167609;0.98228386132264;0.9588156053314785	0.645607	0.334154	0.605553	0.758482	nan	0.546317	0.4253	0.702464	1.06836	-0.0963982	1.02268	0.867785	0.555521	nan	0.0785587	0.400235	nan	0.047548	0.0493767	0.0203318	0.220442	0.525943	0.482453	0.0712431	0.131427	nan	0.6934191066709668;0.5261424374726165;0.9513384364827215;0.694098747019974;0.6910581875195727;0.6852231626597635;0.7047825897956546;0.410492887559459;0.5369239843469373;0.687563102107136;0.6551604401761264;0.5405600294310451;0.5041662746192157;0.26560317222806723;0.5299777266261039;0.4812679242169728;0.33565231532946493;0.47781692749627774;0.3431337897868704;0.43265862285506856;-0.47751436880386916;-0.6109855394423939;0.5547052389861987;0.4108080567903618;-0.29164932471574223;-0.1637534129118757;0.7903439224528578;0.8254002106530651;0.8489211700485734;0.8792346326208268;0.8445977384293787;0.9874195532690524;0.9057038400994321;0.8952106280242192;1.3165204693750303;0.9933601440574935;0.5749917702021252;0.4057242235419557;0.561064497471552;0.8525306523582126;-0.06295266279587101;0.46940818524064;0.4973619091232838;0.5224304348887353;0.8531580926515642;0.5045879532318986;0.557981772322888;0.6328134195238652;0.5623470150002128;-0.11519087322690548;2.5564523786417963;0.7174668324805983;0.3400373796150775;0.5643937437415836;0.48773259767420346;0.7855239082751994;0.5286385556649746;0.28686384228255035;0.7043956057199331;0.8910989353690784;1.209707096744493;0.4972637086439403;0.46974998808843665;2.0122787553625607;0.9779241194806321;1.0797629200371033;0.43321636469024993;1.107526313094435;1.3105607796688434;1.4205588284220383				0.693419	0.73874	0.694099	0.691058	0.695003	0.536924	0.59786	0.504166	0.481268	0.406735	0.387896	-0.54425		0.482757	-0.227701	0.807872	0.848921	0.946562					0.895211		1.31652	0.99336	0.490358	0.706798	0.469408	0.687794	0.531285	0.59758	1.22063	0.528752	0.526063		0.785524	0.407751	0.797747	1.20971	0.483507			2.01228		1.02884		0.770371	1.31056				1.42056
Q01813_C360	Q01813	ATP-dependent 6-phosphofructokinase; platelet type	PFKP	LPLMEC*VQMTQDVQK	1	38	6_C[527.3213];6_C[521.3074]	2	C	1	527.3213;521.3074	8	25	nan	3	nan	1	3	5	1	1	8	nan	3	nan	nan	nan	nan	2	2	1	nan	nan	nan	1	nan	nan	1	1	1	2	2	2	1	3	nan	nan	nan	1	nan	nan	nan	nan	2	1	nan	nan	nan	1	1	1	1	1	nan	nan	nan	nan	nan	nan	1	nan	1	nan	nan	nan	3	2	2	nan	nan	nan	0.8448560431183508;0.4623946547231705;0.9281436031240622;0.9625850373401877;0.15417301035091635;0.9636549926519791;0.9113928052394633;0.6238344279212902;0.9444447270786002;0.9703475140396496;0.9466388928513297;0.9956076887295353;0.9626380957924194;0.5339592947473026;0.9197334376128908;0.8886087990561182;0.652275317015079;0.9554769339561463;0.5860953645498862;0.9123794440955211;0.6405437115215524;0.9835027923962176;0.9986892258164463;0.25271271127798395;0.9399372278502854;0.4958042234805612;0.2797724076870679;0.9642823788434854;0.9886219790525597;0.6231355612143348;0.8695538533229895;0.8721233027528488;0.9905727842423614;0.9734396794271724	0.00896748	0.366152	nan	-0.438491	nan	0.325371	-0.162776	0.519327	0.455123	-0.179419	-0.171881	nan	-0.275513	nan	nan	0.345719	nan	nan	0.357028	0.938024	nan	nan	0.682148	nan	0.395586	nan	0.13750980892039377;-0.1882192418764122;0.6470924352651862;-0.012437672419012826;-0.158948046483317;4.321928094887363;-0.10805039194248815;0.5036991077244775;-4.321928094887363;-0.04634961034479665;0.3253705169516283;-0.5572728626878357;0.1381463142196032;-0.06920275733059784;-0.22134972345110898;-0.13748891389771975;0.45512287280458713;-0.7676105475649415;-0.5424832243378087;0.1343757111431064;4.321928094887363;-0.48685734832536265;-0.36197470004073745;-0.24975866182046183;-0.0720915884415999;-0.23628988845946747;-0.7326067784861907;-0.13475380429223777;-1.3831128847560825;1.450562880559705;-0.4306480157990289;-0.1476139385130199;-0.7486116431121996;-0.31779427157588364;-0.30158591258915163;-0.5867300168212487;-0.2926266485623639				-0.0253547	0.647092	-0.0856929	2.10694	-0.0463496		0.325371		-0.557273	0.138146	-0.0692028			-0.179419									0.455123				-0.655047	0.134376	-0.305867				-0.0720916	-0.484448	-0.758933	1.45056		-0.430648	-0.147614				-0.748612				-0.317794	-0.301586				-0.58673	-0.292627
P51587_C3287	P51587	Breast cancer type 2 susceptibility protein	BRCA2	LPLPPPVSPIC*TFVSPAAQK	1	10	11_C[527.3213];11_C[521.3074]	2	C	1	527.3213;521.3074	4	9	nan	nan	nan	3	nan	2	nan	nan	nan	3	1	nan	nan	nan	nan	nan	nan	nan	nan	nan	nan	1	1	1	nan	nan	nan	1	1	nan	nan	nan	nan	nan	nan	nan	nan	nan	nan	nan	nan	nan	nan	nan	nan	nan	nan	nan	nan	nan	nan	nan	nan	nan	nan	nan	nan	nan	nan	1	1	1	1	nan	nan	nan	nan	nan	0.7159717420813144;0.8156365147455953;0.49639372495510725;0.8768451248270662;0.39374268611591956;0.8126632299904745;0.8433436921500821;0.8050090844672521;0.2590237452776557	2.81425	0.665779	nan	nan	nan	2.70778	nan	1.97677	nan	nan	nan	2.99335	3.5791	nan	nan	nan	nan	0.250558	nan	0.109341	nan	nan	nan	0.240077	nan	nan	2.054081108635941;1.899449308684868;2.9738888767577745;2.476396041943564;2.6730504410254;3.1823070534353093;2.7232059646294275;3.074535778161322;3.5790961859179955				2.05408		1.89945			2.97389	2.4764	2.67305								3.18231	2.72321	3.07454										3.5791
O43663_C531	O43663	Protein regulator of cytokinesis 1	PRC1	LPPSGSKPVAASTC*SGK;LPPSGSKPVAASTC*SGKK	2	22	14_C[527.3213];14_C[521.3074]	2	C	1	527.3213;521.3074	7	19	3	3	nan	3	3	2	nan	nan	nan	3	2	nan	1	1	1	1	1	1	nan	nan	nan	1	1	1	2	1	1	1	2	nan	nan	nan	nan	nan	nan	nan	nan	nan	nan	nan	nan	nan	nan	nan	nan	nan	nan	nan	nan	nan	nan	nan	nan	nan	nan	nan	nan	nan	nan	1	1	1	1	1	nan	nan	nan	nan	0.9715169383278434;0.9920322046888703;0.999860222790879;0.9883915366548743;0.9963687200907241;0.9985063317809693;0.8225200763244613;0.9906683582243817;0.999331595513538;0.9997206263283783;0.9685838932256103;0.9951642764102806;0.9720646670399715;0.9977293431448431;0.9926579047386254;0.9925552756586352;0.9890962520995141;0.947338308397568;0.9983668817352425;0.9991636648760608;0.9961401539651431	0.571831	0.384703	0.770535	0.0426944	nan	0.429371	0.210714	0.874424	nan	nan	nan	1.14171	0.533369	nan	0.14566	0.0559025	nan	0.162682	0.106979	0.0606367	nan	nan	nan	0.0309542	0.211314	nan	0.692264089718727;0.9708313946999485;0.9173010508499464;0.42298263484813353;0.2699772948029957;0.5951521757526763;0.2701160679149868;0.360695474095534;0.2151512536389779;0.10158493855912652;1.1240905395514342;1.1235925686364754;1.1774540600487593;0.6827909284590654;0.38394747810151564;0.9233083507611589;0.7550753204709597;0.6332219711511649;0.1065490432437989;0.0025796678236949823;0.01895462757282293				0.831548		0.917301			0.422983	0.269977	0.595152	0.315406	0.215151	0.101585					1.12409	1.12359	1.17745										0.682791	0.383947	0.923308	0.755075	0.633222	0.106549	0.00257967	0.0189546
Q96HB5_C440	Q96HB5	Coiled-coil domain-containing protein 120	CCDC120	LPPVC*GDFLLDYSLDR	1	8	5_C[527.3213];5_C[521.3074]	2	C	1	527.3213;521.3074	5	7	nan	2	nan	nan	2	1	nan	1	nan	nan	1	nan	nan	nan	nan	1	nan	1	nan	nan	nan	nan	nan	nan	1	1	nan	nan	1	nan	nan	nan	nan	nan	nan	nan	nan	nan	nan	nan	1	nan	nan	nan	nan	nan	nan	nan	nan	nan	nan	nan	nan	nan	nan	nan	nan	nan	nan	nan	nan	nan	nan	nan	1	nan	nan	nan	0.7371761752762475;0.5986123099832632;0.9630236907178001;0.756624743970341;0.6777476014439499;0.8307299878110616;0.8253036303096494	1.7526	0.570724	nan	1.28477	nan	nan	1.43699	1.72632	nan	2.73013	nan	nan	1.58479	nan	nan	0.198771	nan	nan	0.94044	nan	nan	nan	nan	nan	nan	nan	1.7263214930417645;2.101976792670034;0.7719938343848115;2.730132699953897;1.5847856917221288;1.4253197725784748;1.1442150988542859				1.72632								2.10198	0.771994				2.73013													1.58479						1.42532		1.14422
Q4J6C6_C391	Q4J6C6	Prolyl endopeptidase-like	PREPL	LPPWAC*GFIMDTNSDPK	1	3	6_C[527.3213];6_C[521.3074]	2	C	1	527.3213;521.3074	1	2	nan	nan	nan	nan	nan	2	nan	nan	nan	nan	nan	nan	nan	nan	nan	nan	nan	nan	nan	nan	nan	nan	nan	nan	nan	nan	nan	nan	1	nan	1	nan	nan	nan	nan	nan	nan	nan	nan	nan	nan	nan	nan	nan	nan	nan	nan	nan	nan	nan	nan	nan	nan	nan	nan	nan	nan	nan	nan	nan	nan	nan	nan	nan	nan	nan	nan	nan	0.8855739073738662;0.8703761764768023	-1.27394	nan	nan	nan	nan	nan	nan	-1.27394	nan	nan	nan	nan	nan	nan	nan	nan	nan	nan	nan	0.0681027	nan	nan	nan	nan	nan	nan	-1.322095766217202;-1.225784004394954				-1.3221	-1.22578
Q5T4S7_C2618	Q5T4S7	E3 ubiquitin-protein ligase UBR4	UBR4	LPQMETEGMDEGKEPQKQLEGDC*C*SFITQLVNHFWK;QLEGDC*C*SFITQLVNHFWK;QLEGDC*CSFITQLVNHFWK;EPQKQLEGDC*C*SFITQLVNHFWK	4	60	23_C[527.3213];23_C[521.3074];24_C[521.3074];24_C[527.3213];7_C[521.3074];7_C[527.3213];6_C[527.3213];6_C[521.3074];10_C[521.3074];11_C[521.3074]	10	C	1	527.3213;521.3074	10	24	2	2	nan	3	2	5	1	1	2	3	3	nan	1	nan	1	1	nan	1	nan	nan	nan	3	2	2	1	2	nan	1	3	1	2	2	nan	nan	1	nan	nan	nan	nan	nan	1	nan	nan	nan	nan	nan	nan	nan	nan	nan	nan	nan	nan	nan	nan	1	nan	nan	2	2	3	2	3	1	2	nan	nan	nan	-0.008506310093017583;0.19805593839830987;0.7087116173870541;0.4488418401467651;0.9181752402064544;0.9733027941980643;0.74229050606841;0.8391220483759696;0.9399157162568721;0.8392464796550475;0.8967752651381148;0.991276252079776;0.8642512725755711;0.7669047538000974;0.8185683322471614;0.7994821023219049;0.7763109559082215;0.9713345844308442;-0.005074525325986348;0.9696002540400438;0.4740708304915146;0.9842456824509912;0.7134106606909163;0.7207771920681434;0.40339994103531185;-0.06677244548837599;0.8681873831815795;0.8188926893049898;0.9019037683482843;0.7102872784920237;0.7373772243262954;0.9568692783087245;0.8831820515318326;0.9788052963738245;0.8408365437600237;0.513837649391475;0.5289038332105113;0.9202432673494837	0.926714	0.930484	0.247234	1.25314	nan	0.601883	0.610283	2.03654	1.05208	-0.866088	2.34312	1.51475	0.474197	nan	0.175758	1.32281	nan	0.159167	0.2269	1.55561	nan	nan	1.15569	0.905938	0.54599	nan	1.8104091407621246;4.817034873937679;0.7150219757834252;5.12640814245583;4.321928094887363;0.7110152079935279;1.5071725563551086;1.7704046942402336;1.0894242946845984;0.865322760465054;0.7016058711721599;0.9177164276786897;0.40550246992071376;0.48649098264437024;0.6169311878802451;0.4544574452472204;0.7707252832149358;-0.05007241668268493;0.9497541458193841;-0.866087530583465;0.22152428659674422;1.7997668807342306;-4.321928094887363;0.9729986236052054;1.5564935421375286;0.6990510177053586;4.422175408447633;1.052083251641062;-0.6245255305773353;0.32288372668188675;0.8582547180958426;2.49527816275054;0.39287840300194055;0.7151582765685564;0.37151318595549415;0.12295434639346606;0.31776851680127816;2.188506296389183;1.9987034422972663;4.321928094887363;1.5259202874490176				1.81041	4.72417	0.711015	1.50717	1.42991	0.783464	0.486491	0.535694	0.770725	0.449841				-0.866088		1.01065	0.972999	2.56061								1.05208	-0.150821	0.858255	0.715158		0.371513	0.122954	0.317769		2.18851				3.16032							1.52592
Q5T4S7_C2619	Q5T4S7	E3 ubiquitin-protein ligase UBR4	UBR4	LPQMETEGMDEGKEPQKQLEGDC*C*SFITQLVNHFWK;QLEGDC*C*SFITQLVNHFWK;QLEGDCC*SFITQLVNHFWK;EPQKQLEGDC*C*SFITQLVNHFWK	4	58	23_C[527.3213];23_C[521.3074];24_C[521.3074];24_C[527.3213];7_C[521.3074];7_C[527.3213];6_C[527.3213];6_C[521.3074];10_C[521.3074];11_C[521.3074]	10	C	1	527.3213;521.3074	10	24	2	2	nan	3	2	5	1	1	2	3	3	nan	1	nan	1	1	nan	1	nan	nan	nan	4	3	1	1	2	nan	1	2	1	2	2	nan	nan	1	nan	nan	nan	nan	nan	1	nan	nan	nan	nan	nan	nan	nan	nan	nan	nan	nan	nan	nan	nan	1	nan	nan	2	2	3	1	3	1	1	nan	nan	nan	-0.008506310093017583;0.19805593839830987;0.9700206157733802;0.4488418401467651;0.9181752402064544;0.9733027941980643;0.74229050606841;0.8391220483759696;-0.03722744649170497;0.9399157162568721;0.8392464796550475;0.8967752651381148;0.991276252079776;0.8642512725755711;0.7669047538000974;0.7994821023219049;0.7763109559082215;0.9713345844308442;-0.005074525325986348;0.9696002540400438;0.9842456824509912;0.7134106606909163;0.7207771920681434;0.40339994103531185;-0.06677244548837599;0.8681873831815795;0.9019037683482843;0.7102872784920237;0.7373772243262954;0.9568692783087245;0.8831820515318326;0.9788052963738245;0.8408365437600237;0.513837649391475;0.8447036910654603;0.5289038332105113;0.9202432673494837	0.803057	0.811198	0.247234	1.25314	nan	0.588178	0.610283	2.00979	1.05208	-0.866088	1.56794	1.25171	0.316296	nan	0.175758	1.32281	nan	0.130208	0.2269	1.1332	nan	nan	0.0594254	1.19419	0.817911	nan	1.8104091407621246;4.817034873937679;1.0478461494659226;5.12640814245583;0.7110152079935279;1.5071725563551086;1.7704046942402336;1.0894242946845984;-8.711653762871558;0.865322760465054;0.7016058711721599;0.9177164276786897;-4.321928094887363;0.40550246992071376;0.48649098264437024;0.6169311878802451;0.7707252832149358;-0.05007241668268493;0.9497541458193841;-0.866087530583465;0.22152428659674422;-4.321928094887363;0.9729986236052054;1.5564935421375286;0.6990510177053586;4.422175408447633;1.052083251641062;-0.6245255305773353;0.8582547180958426;2.49527816275054;0.39287840300194055;0.7151582765685564;0.37151318595549415;0.12295434639346606;0.31776851680127816;2.188506296389183;1.2212175964427145;1.9987034422972663;1.5259202874490176				3.31372	3.08713	0.711015	1.50717	1.42991	0.701606	0.445997	0.616931	0.770725	0.449841				-0.866088		0.221524	0.972999	2.56061								1.05208	-0.624526	0.858255	0.715158		0.371513	0.122954	0.317769		2.18851				1.60996							1.52592
Q3ZCM7_C239	Q3ZCM7	Tubulin beta-8 chain	TUBB8	LPTPTYGDLNHLVSATMSGVTTC*LR;LPTPTYGDLNHLVSATMSGVTTC*LRFPGQLNADLR;LPTPTYGDLNHLVSATMSGVTTC*LRFPGQLNADLRK;TLKLPTPTYGDLNHLVSATMSGVTTC*LRFPGQLNADLR;TLKLPTPTYGDLNHLVSATMSGVTTC*LR	5	143	23_C[527.3213];23_C[521.3074];26_C[527.3213];26_C[521.3074]	4	C	1	527.3213;521.3074	8	29	3	nan	nan	3	nan	5	2	2	8	3	3	nan	7	6	7	nan	nan	nan	nan	nan	nan	7	5	6	nan	nan	nan	6	5	5	7	6	nan	nan	5	3	nan	nan	2	4	nan	3	nan	nan	1	nan	nan	nan	nan	nan	1	1	3	1	nan	4	nan	nan	8	8	7	6	7	4	7	nan	nan	nan	0.6641494691086458;0.7192134515215488;0.8323422561847025;0.9121631225158825;0.9192285795308858;0.5603590410019604;0.819669013790811;0.8832870376911963;0.4858654880167327;0.11959668104945681;0.9336907485329948;0.7761107805849562;0.3887056716873886;0.4598908205541663;0.9771822375926478;0.05881118779095416;0.8630131749226818;0.6511128381665439;0.9978591629726475;0.9875397072909835;0.780298502093192;0.9235524793591116;0.48936509895528985;0.6451871229647607;0.8696114684510953;0.6094318676911177;0.7713770001708286;-0.05420717283318324;0.6314606283836073;0.5576585126655267;0.9153293696948099;0.2000854112954287;-0.08417836367416448;0.24743498693597268;0.2152596285787095;0.5563111565314398;0.7587622179193556;0.294990127083877;0.5108470376573067;0.45313569281264804;0.8584334883104583;0.4139263078182422;0.4866273545819846;0.7299593370680408;0.6074376711052482;0.5023625485058263;0.25328087054373327;0.8556508389288857;0.2337012207015914;0.439222075017991;0.33690945257145094;0.26341238502577863;0.935385804588605;0.3260539569581388;0.6751579884031255;0.3574580308038687;0.4731067987711851;0.24147283609414397;0.8400686206122694;0.595052206820557;0.6433415441818521;0.3595890130005448;0.2894675898335078;0.5882257332035163;0.38616749547631174;0.34739595893323183;0.27164297236074947;0.2524382040940598;0.8792523415748128;0.4893083066599532;0.7450680581358708;0.46575922457518637;0.6341016574030134;0.9118659043701729;0.9993310542631377;0.6519490848143007;0.8487018072271622;0.9561190810716096;0.425622149136123;0.5823072612317649;0.832273899365748;0.8736195628341958;0.7809241426254893;0.8012960972139005;0.750754956473637;0.8527792875782221;-0.14750098518556173;0.4239274226006278;0.7564212976374132;0.9090591903873129;0.6868686538935138;0.7620900412860531;0.2794229546432561;0.5224660926242533;0.3271269119557622;0.9700815928909944;0.8138359282562776;0.978389366148124;0.9254470009064107;0.203245613528059;0.1737345964394529;0.4596274418709389;0.827162953465633;0.6950328359361642;0.9096524807599559;0.35110132584064435;0.16238448274718661;0.06070459213937449;0.975393055160064;0.2808779202025012;0.8450859063593813;0.8956245513080814;0.26915674750793095;0.06536338221115823;0.6218330429594944;0.4451931547011062;0.9896950912818863;0.8372142929358577;0.419845993756079;0.9569883674744043;0.9872623268780715;0.4445357162837487;0.3756812586527729;0.8756091003552923;0.606293372982791;0.661911115174502;0.5810085787996505;0.964157115275248;-0.16200968852810602;0.7018482031775656;0.6993841691886338;0.9042785287232735;-0.1557261971354434;0.8146613240621323;0.6961838575620061;0.1504396551292907;0.894427498444604	2.77907	2.30432	3.94061	nan	nan	5.96107	nan	0.530639	1.56977	3.10169	0.693098	5.89522	0.540457	nan	2.50385	nan	nan	0.807704	nan	2.24619	0.176349	2.35376	4.37274	0.82768	0.520127	nan	-2.505967230130816;4.321928094887363;3.8350733010553433;-3.483505839374934;-4.110290976039763;0.9873848250142543;4.40334419474705;-1.9960300042733023;2.814092390853589;6.932940190582249;5.823432453786056;-2.4185896414355814;0.04683241856554651;-1.1245733816082992;10.967142939296524;-1.6522160048215822;-3.7083010666913188;4.321928094887363;0.5830509662821975;7.983476919616735;2.6547075416184;0.03301010917625169;8.012909219480175;0.8511242294121212;8.738798344087266;-3.3923247001415806;-0.3926585061969018;6.478722845221474;-1.9749312553792029;4.524846916578937;7.594464012045724;-0.1479319370056066;5.264162103572571;8.336342733731607;8.358249833702088;9.972193208815938;6.7567397968847525;-0.05506377546009802;5.660689874409929;6.8462948041314995;7.482513297601152;5.520656458677783;6.6582405798795365;5.678087727429754;5.867392097105318;0.6052569328227191;7.411082156636054;4.434066461166118;-1.559413776790411;4.321928094887363;-2.136901254447439;5.719045542720465;5.210176515499933;9.981860856185769;5.34772771808716;2.8596106728627397;8.35348729203583;9.056225740246392;4.27951036723398;4.407474464984293;-2.790275206208275;8.354597524265218;2.41603376848801;5.439482925229953;11.473350141462126;7.134235469283268;1.4855383413249568;8.573538327847745;4.648406547503071;-1.9143495954745378;8.3535436921385;6.382435410580323;6.142742115461633;4.321928094887363;1.4450739691832901;-4.278540915245218;2.172739711898397;-0.8679286466051482;2.5923045489547647;6.792378907244918;1.694468887336274;-2.3120786809465006;0.7399223149088315;3.9677264342484566;-1.7631070558343804;-1.4859140925334797;5.902097028580743;6.1558989282442;-2.4650567077123617;0.931328881700902;3.594438057286226;8.055752365224267;-1.8210008252956262;-0.13763853060997022;6.5356756039990245;-2.9577444692378076;-0.6942171091594155;8.457952810812822;0.5944592335485428;-2.9533666271341605;6.296779692029245;-0.6606580301941453;-1.028185377524979;2.7595456402918064;9.425839055951506;-2.6607394617252877;4.321928094887363;6.352874213920701;-1.1901215311138027;-2.6772100479657435;9.326564718082615;5.525454029095151;5.376006122336631;0.24276298969174187;11.301238581919486;5.39638553701369;-2.445212218362205;10.826944382654977;5.763506389415872;-0.8123350101319883;2.8545632010150346;-0.8183603905971907;4.051636453637248;3.6969629643354587;-0.3668592832374221;-0.5758351210898518;1.523732738622868;3.636842690949188;-1.7151733249947267;4.120466501893294;6.054670223247335;8.020584102702554;6.886655970222482;9.378449655250845;-5.277397354810864;-4.149115591151311;1.1477342456308914;2.648363616927197;8.886255033519657;1.8317084172934923;-3.0823386796381653;-5.4822710549031175				-2.50597	2.81409	-0.53887	2.65471	0.229233	5.26416	6.84629	5.77274				1.43733			4.76605	6.85061	5.43948	5.39557					1.44507			1.69447	0.739922	0.931329	-0.0498789	1.04944	5.37601	5.39639				2.85456	3.69696		2.58029	6.88666				-4.14912		2.24004			-3.08234		-5.48227
Q643R3_C141	Q643R3	Lysophospholipid acyltransferase LPCAT4	LPCAT4	LQAPVLVAAPHSTFFDPIVLLPC*DLPK	1	48	23_C[527.3213];23_C[521.3074]	2	C	1	527.3213;521.3074	11	47	3	3	nan	3	3	5	3	3	16	3	3	2	1	1	1	1	1	1	nan	nan	nan	1	1	1	1	1	1	1	1	1	1	1	nan	nan	1	1	1	nan	1	1	1	1	nan	nan	1	1	1	1	1	1	1	1	1	1	1	1	1	1	1	1	1	1	1	1	1	1	nan	1	0.919337308413717;0.9423932007620405;0.9322731023322265;0.9169473126968049;0.8367316204832453;0.9940511677217141;0.9988802652260292;0.9895494502716531;0.8632232358716936;0.9936426108262096;0.8845510969170536;0.8619765322109372;0.964831076905494;0.9745611766424673;0.991815231195618;0.9917919279222143;0.973439254835678;0.6608350788073261;0.7778671329140144;0.9938175846694715;0.8918257274115542;0.9992233989059782;0.9791727273941306;0.901811257997836;0.877254500924566;0.9802088624043098;0.9983005991004306;0.9937232339707688;0.8676373589094435;0.8724111573733648;0.9710855966329375;0.8623891120351674;0.9925479011654393;0.7849183510752863;0.9468571008319361;0.9649539569580353;0.9488553129268302;0.8761202744393732;0.8756445115240199;0.9625385620099962;0.975234014957029;0.9501505694852839;0.9750976430574307;0.3348914852796447;0.9619138827736722;0.8704071477790409;0.8990656577615849	0.504367	0.265242	0.352562	0.764045	nan	0.498221	1.04451	0.531897	0.318873	0.429234	0.303369	0.539116	0.706705	0.0595025	0.194468	0.205382	nan	0.269431	0.106695	0.141798	0.229257	0.167096	0.387318	0.296902	0.415382	0.837619	0.5227267460498933;0.5727824397565142;0.47001460611234647;0.3541246598335572;0.7398353985836259;0.8091040625626538;0.3324458202204993;0.35311250974723585;1.0742425837309493;0.9261040345250919;1.1331880034712805;0.5349868545242097;0.5161185205080177;0.23659570575221325;0.5563082758241806;0.8270485065724349;0.23399162528097045;-0.5327832880420361;0.6517883623066524;0.14067580259150828;0.5775100807969102;0.2384338963540335;0.3601873570065014;1.1671683217331528;0.5927608198325699;0.2676128213806215;0.5750521397374295;0.21502057460605242;0.60753045592127;0.9966043370997713;0.6880001041716093;-0.871207659283789;0.30632972489271953;-0.027728859268331473;0.13316040354789024;0.7253098765534938;0.6492114364900222;0.3256069934778418;0.2809012896574471;0.7548411297997512;0.17019892468952366;0.2698034173574401;0.19742713999111092;0.3994590439174143;0.5325805345644674;0.3349478303142055;0.6730681306025966				0.522727	0.572782	0.470015	0.354125	0.739835	0.809104	0.332446	0.353113	1.07424	0.926104	1.13319	0.534987		0.516119	0.236596	0.556308	0.827049	0.233992		-0.532783	0.651788		0.140676		0.57751	0.238434	0.360187	1.16717	0.592761	0.267613	0.575052	0.215021	0.60753	0.996604	0.688	-0.871208	0.30633	-0.0277289	0.13316	0.72531	0.649211	0.325607	0.280901	0.754841		0.170199	0.269803	0.197427	0.399459		0.532581	0.334948	0.673068
Q08378_C455	Q08378	Golgin subfamily A member 3	GOLGA3	LQAQVEC*SHSSQQR	1	33	7_C[521.3074];7_C[527.3213]	2	C	1	521.3074;527.3213	8	32	3	nan	nan	1	nan	1	4	3	17	1	2	nan	1	1	1	nan	nan	nan	nan	nan	nan	1	nan	nan	nan	nan	nan	nan	1	nan	nan	nan	1	nan	1	1	1	nan	1	1	1	1	1	1	1	1	1	1	1	1	1	1	1	1	1	1	1	nan	1	nan	nan	1	1	nan	1	nan	nan	nan	0.796206662203102;0.99618986397693;0.9972493763972639;0.9996413536024776;0.9941979764645147;0.9999852102709436;0.9961571793536758;0.9814301611976861;0.9976763122194311;0.9995712196001029;0.9997268941862743;0.9983618752746277;0.9953917473785904;0.9999748811847329;0.9692354329922611;0.9764550019074509;0.9707105457479858;0.9975600363795937;0.999629921686323;0.93929421099654;0.9938416805398714;0.9997803992985278;0.9869917661529745;0.9333406278778873;0.9996893466753946;0.9998967982992719;0.989960762413345;0.9997642436420395;0.995333123392761;0.9732676018531846;0.9977896671147604;0.99013521719343	0.887035	0.528391	1.07624	nan	nan	1.00277	nan	0.971842	1.54021	0.0292446	1.00993	1.31311	0.152928	nan	0.0357833	nan	nan	nan	nan	nan	0.17273	0.488488	0.433186	nan	0.111212	nan	0.9718416300716461;1.0027714669168857;-0.25195468371861457;0.5933006141105397;-0.25361207783218953;1.313107917124536;1.3334072069167477;1.5564575241429934;1.7544838345932225;1.516495603356295;0.07428979287551851;0.23156720607814354;1.0351294881551878;1.1003952618808144;1.0931910615929332;0.4624463555781009;1.2540309395130032;0.7152639767669519;0.9777638833933789;1.1885704347513064;0.9297279595087792;1.1258477683093497;1.3112246003085088;0.7813287938396604;1.020200538085336;0.705467024083717;0.7642665150907765;1.521272741630935;-0.040223056848204555;1.1775616940961202;1.5181721637090415;1.7559415578257633				0.971842						1.00277					-0.251955		0.593301	-0.253612	1.31311						1.33341	1.55646		1.75448	1.5165	0.0742898	0.231567		1.03513	1.1004	1.09319				0.462446	1.25403	0.715264	0.977764	1.18857	0.929728		1.12585	1.31122	0.781329	1.0202	0.705467	0.764267	1.52127	-0.0402231	1.17756	1.51817	1.75594
Q96DT7_C248	Q96DT7	Zinc finger and BTB domain-containing protein 10	ZBTB10	LQC*SFQTSWLKDFPWLR;SLMQKLQC*SFQTSWLKDFPWLR	2	46	3_C[521.3074];3_C[527.3213];8_C[527.3213];8_C[521.3074]	4	C	1	521.3074;527.3213	10	38	3	3	nan	3	3	5	3	3	9	3	3	nan	1	1	1	1	1	1	nan	nan	nan	1	1	1	2	2	2	2	2	1	1	2	nan	nan	1	1	1	nan	1	1	1	nan	nan	nan	1	1	1	1	nan	nan	1	nan	nan	nan	1	1	1	nan	2	1	1	1	1	1	1	nan	nan	nan	0.975760892155479;0.7064743468981608;0.9900239258718647;0.8719711840427615;0.6397051834037083;0.9974277046462563;0.8785018626881304;-0.06146572287387701;0.9933656787422513;0.9619461829034035;0.9980106538140686;0.9838073295359535;0.5997612204021814;0.886287856499788;0.6243861830540243;0.9998164833940965;0.9157972575498744;0.9056516392606991;0.8939964081114206;0.9241521838710393;0.9866654028837161;0.9964771354247238;0.9931411981273531;0.98541798438809;0.9692743123783449;0.9191287853486272;0.9412965065485841;0.955799042779208;0.9533900194899317;0.9656956770143826;0.9675040852447916;0.8801642222964828;0.8171567312545177;0.9297337622697608;0.8106775110495503;0.9879306446807327;0.6388148017780532;0.8184934377663985;0.8963787819881106;0.8778609411475061;0.799216146360461;0.9855536841593049;0.9939928785506059;0.9235193204123204;0.7030477107719788	1.14672	0.656531	0.957219	0.439143	nan	1.49444	0.330186	1.14543	2.37085	0.487107	1.80483	1.51729	0.920733	nan	0.733813	0.122072	nan	0.139027	0.48764	0.299041	0.0780844	0.398127	0.738466	0.0434885	0.0832994	nan	1.2714918093869936;1.59704502516701;0.927292763706202;1.1503311415635986;1.5636176879650656;0.7377457716533877;1.7004673409362638;0.8412609455565798;1.33493310443388;1.5899233431444253;1.558452127815945;0.8945282253094488;0.44701787723575176;0.6746359244237505;-1.1314928771255577;0.8960415062642338;0.20038260105577002;0.04586312451808064;0.8194569051229916;0.5960006641601062;1.5655213109178103;1.481061180827705;1.5053022704867138;2.286009304526239;2.3868318657245986;2.4397047231857374;0.9617595762673264;0.9755619135437703;0.824877964444157;1.4266546786642866;0.11159625394651009;1.3334051594793304;0.30544990356849366;0.46730988841379206;0.5446694710410379;1.1249296774685116;1.6976972443153073;1.0231563681294602;1.2536334252190435;2.179972549031327;2.4069326230778034;1.7365261115611061;2.8599605918295006;0.7794918364403897;2.592502432844882				1.43427	0.927293	1.35697	0.737746	1.27086	1.33493	1.58992	1.55845	0.670773	-0.228428	0.548212	0.0458631		0.819457	0.596001	1.56552	1.48106	1.5053					2.28601		2.38683	2.4397	0.96176	0.975562	0.824878	1.42665	0.111596	1.33341	0.30545	0.46731	0.544669				1.41131	1.02316	1.25363		2.17997			2.40693	1.73653		2.85996			0.779492	2.5925
Q9UQ16_C27	Q9UQ16	Dynamin-3	DNM3	LQDAFSALGQSC*LLELPQIAVVGGQSAGK;GNREMEELIPLVNRLQDAFSALGQSC*LLELPQIAVVGGQSAGK	2	36	12_C[527.3213];12_C[521.3074];26_C[527.3213];26_C[521.3074]	4	C	1	527.3213;521.3074	11	33	2	2	nan	3	3	5	3	1	7	3	3	1	1	nan	1	1	1	nan	nan	nan	nan	1	1	2	1	1	1	1	1	1	1	1	nan	nan	1	1	1	nan	nan	nan	1	nan	nan	nan	nan	nan	1	1	nan	1	nan	nan	nan	nan	1	1	1	nan	1	1	2	1	1	1	1	nan	nan	1	0.8106405700018022;0.7125275555212789;0.7524562845685981;0.9637808105544081;0.9564069090642217;0.9831851408570895;0.97694802356542;0.3217967797381581;0.9198337559697026;0.9625169548363371;0.8855028728779766;0.3195874711072591;1.0;0.9845183342710305;0.4684547373670734;0.8974505911535516;0.9285148590152832;0.8872319358112895;0.10926237429799072;0.6859501052316901;0.8325184379007753;0.8842333235768732;0.9191449601697766;0.7394981733686473;0.7135917087928066;0.7793569907034121;0.7225211998637002;0.6260176577650406;0.9231876057270292;0.8460669342807292;0.66158382713016;0.7967612169240869;0.9152943798309338;0.8230857101459316;0.940882364360448	0.7218	0.798929	0.521752	0.291818	nan	0.635466	-0.633594	0.498932	0.809731	2.68821	0.257842	0.998045	0.99102	0.880585	0.0667731	0.120065	nan	0.307738	2.27225	0.279885	0.390024	nan	0.651233	0.552055	0.345545	nan	0.21725841070946708;0.5370697776519551;0.24698698683401005;0.8988582880511944;0.5944881744038978;0.472022060248606;0.4439342816874498;1.7779843577787426;0.20289652850425305;0.6655266545159568;0.6910103565773922;-3.257319577272484;2.6882091094233824;0.5225686012816445;2.317178379180378;0.88979497548486;0.8680790273385011;0.8805851595603266;1.2254850376463389;0.7517848115189296;0.45192166741149015;0.7534962945404005;1.3874295620227355;0.8321330436716745;0.47453578014888914;0.568967252677417;0.3767164102281044;0.20691911023404425;0.6476943553509558;-0.1714391893592176;-0.9804342123244331;0.5925446334818449;0.24061666681112154;0.9634413498831016;0.512469702567381				0.217258	0.53707	0.246987	0.898858	0.594488	0.472022	0.443934	0.99044	0.665527	0.69101	-3.25732			2.68821		0.522569	1.60349	0.868079			0.880585		1.22549		0.751785	0.451922	0.753496	1.38743	0.832133		0.474536	0.568967		0.376716	0.206919				0.647694		-0.171439		-0.980434			0.592545		0.240617				0.963441	0.51247
Q15334_C697	Q15334	Lethal(2) giant larvae protein homolog 1	LLGL1	LQEANAQLAEQAC*PHDVEMTPVQR;AANASSKLQEANAQLAEQAC*PHDVEMTPVQR	2	53	13_C[521.3074];13_C[527.3213];20_C[521.3074];20_C[527.3213]	4	C	1	521.3074;527.3213	10	40	3	3	nan	2	3	4	5	3	12	2	3	nan	2	1	1	1	1	1	nan	nan	nan	1	1	nan	1	1	1	1	1	nan	1	2	2	2	1	1	2	1	1	1	nan	1	2	2	2	nan	nan	nan	1	nan	2	2	nan	1	1	1	2	nan	1	1	nan	1	1	2	1	nan	nan	nan	0.9988017917102773;0.9395936740550037;1.0;0.9928171525794621;0.7551838324281304;0.7876317943950424;0.9874353458095362;0.9989674930327486;0.8886685161829166;0.9868172962883373;0.2734508625216003;0.9992652517696833;1.0000000000000002;0.879462132574931;0.9965699689280075;0.9218696708192003;0.9993752018102325;0.9999999999999999;0.9453763456176647;0.9776805940711158;0.9131945744768666;0.8123867716224757;0.996224517333853;0.9935401323672385;0.99766483346221;0.8218208372391382;0.9882533588855873;0.9669917161801667;0.7906826368541409;0.9768154902068894;0.8857913861877427;0.9970395705341502;0.8621299915533835;0.9504336221559926;0.6795080644316089;0.9900461021314616;0.9186443308471052;0.8085914104076486;0.9726426602273478;0.9924336184175813;0.8139225617601774;0.8017110941950477;0.9426203081018777;0.5727513017489718;0.5203620103025365;0.9822133816581209;0.1056355459351451;0.4945361335796588;0.9797211859902673;0.8600236497596523	1.2527	0.462394	0.877217	1.6901	nan	0.941262	2.16737	1.4063	1.41505	0.838387	1.48443	1.03261	0.674247	nan	1.72684	2.28203	nan	0.435819	1.86656	0.181911	0.336856	1.71233	0.577186	0.364385	0.283167	nan	1.1934082152288543;1.5339508565463542;1.318492747741655;1.3090419397298758;1.8496601280244171;0.6330920101632391;1.2494326562155045;1.1395034208915933;1.0406783734728515;4.321928094887363;-0.13439293897980514;2.81552558430235;-0.1659716431970201;0.7749476808848094;1.290265267684143;1.1464010233505841;1.168912665564088;0.9677756849894769;2.602975744892939;0.8968765244155432;1.1848348057769797;1.8961121107020682;1.6594053735770777;0.41134234592590957;0.974057633561273;0.723897065536163;0.5507835332508199;2.8080587863836883;1.0364912900549312;-0.3506616912180493;-0.5193213556415044;0.48718278201848825;0.26118533164207625;4.321928094887363;1.6564252997343054;1.960743137429378;1.7611992733851005;1.6269048935760688;0.629541057076964;1.5288494401686243;2.0667533936836042;0.9004096042171142;0.989162710421035;1.0378469241021797;1.3683700428946746;2.6606975504482295;1.9101186521412814;0.4676334331394586;0.8998735433729584;2.35799932505845;1.8078340274950597;1.45619596986956				1.19341	1.53395	1.31849		1.57935	0.633092	1.24943		1.1395	1.04068	4.32193	-0.134393	2.81553		-0.165972	0.774948		1.29027				1.15766	0.967776	1.74993	1.54047	1.65941	0.411342	0.974058	0.63734	2.80806	0.342915	-0.519321	0.487183	0.261185	4.32193	1.65643	1.86097	1.6269	0.629541	1.7978	0.90041				1.0135	1.36837			2.28541	0.683753	2.358		1.63201
O15120_C92	O15120	1-acyl-sn-glycerol-3-phosphate acyltransferase beta	AGPAT2	LQEARPC*VIVSNHQSILDMMGLMEVLPER	1	10	7_C[521.3074];7_C[527.3213]	2	C	1	521.3074;527.3213	4	9	nan	2	nan	nan	nan	2	nan	2	nan	nan	3	nan	nan	nan	nan	nan	1	1	nan	nan	nan	nan	nan	nan	nan	nan	nan	nan	1	nan	nan	1	nan	nan	nan	nan	nan	nan	1	nan	1	nan	nan	nan	nan	nan	nan	nan	nan	nan	nan	nan	nan	nan	nan	nan	nan	nan	nan	nan	nan	nan	1	1	1	nan	nan	nan	0.9364484291776508;0.8448107931755147;0.8665382244291169;0.8865574488168357;0.8497100040069023;0.993097722520037;0.9635862223219386;1.0;0.7912253027559488	0.612	0.379963	nan	1.10958	nan	nan	nan	0.70329	nan	0.361209	nan	nan	0.273919	nan	nan	0.104332	nan	nan	nan	0.422315	nan	0.679239	nan	nan	0.330598	nan	1.0019119671061438;0.40466893410361726;-0.11908616149285184;0.841503416910728;0.08951445692206363;0.07665431671974356;0.655587757839251;1.0358063547102205;1.1833540016571282				1.00191				0.404669							-0.119086		0.841503													0.0895145	0.0766543	0.655588				1.03581	1.18335
P46939_C539	P46939	Utrophin	UTRN	LQEINILWQELLEEQC*LLK	1	19	16_C[521.3074];16_C[527.3213]	2	C	1	521.3074;527.3213	7	18	nan	3	nan	nan	2	3	2	1	4	nan	3	nan	nan	nan	nan	1	1	1	nan	nan	nan	nan	nan	nan	1	1	nan	nan	1	nan	1	1	nan	nan	1	1	nan	nan	nan	nan	1	nan	nan	nan	1	nan	nan	nan	1	nan	nan	nan	nan	nan	1	1	nan	nan	nan	nan	nan	nan	1	1	1	nan	nan	nan	0.9942009908053637;0.9758570813011396;0.9950840782817055;0.8833322933050356;1.0;0.9987909387604088;0.9015747338249656;0.9971665162568212;0.9177181635303503;0.9776782351407339;0.993338268924663;0.9561321943230626;0.9738908738746759;0.8885741823803884;0.9487698917676511;0.778966269133844;0.9158290472262519;0.7939149235254938	0.179566	0.303368	nan	0.0138584	nan	nan	-0.0178612	0.394543	0.710911	-0.112305	0.318105	nan	-0.0502875	nan	nan	0.167117	nan	nan	0.352523	0.269696	0.113248	nan	0.135517	nan	0.301133	nan	0.13461824254112156;0.37596159348481234;0.673048715201378;-0.26713234116118373;0.23140987883777384;-0.11230459731865622;0.6308329001456111;0.7909891531001707;-0.397302154269926;0.1040682459213741;0.14237135429339182;-0.15622555499477506;0.01995868056329431;0.1778421102429653;0.14129407175468675;0.33294400254928597;0.32665125375993387;0.4715303502502991				0.134618	0.375962			0.673049				-0.267132	0.23141				-0.112305									0.630833			0.790989	-0.397302	0.104068	0.142371				-0.156226	0.0199587	0.177842			0.141294		0.332944	0.326651					0.47153
P11413_C385	P11413	Glucose-6-phosphate 1-dehydrogenase	G6PD	LQFHDVAGDIFHQQC*K;LQFHDVAGDIFHQQC*KR	2	60	15_C[521.3074];15_C[527.3213]	2	C	1	521.3074;527.3213	10	41	3	2	nan	3	2	4	3	2	16	3	3	nan	1	2	1	1	nan	1	nan	nan	nan	1	1	1	1	1	nan	1	1	nan	1	1	nan	nan	2	2	2	nan	2	2	nan	2	nan	1	2	2	2	2	2	2	2	2	2	2	1	1	2	nan	1	1	1	1	1	1	1	nan	nan	nan	0.8901984216528348;0.9027665812653369;0.8824479769594713;0.7805497761195933;0.9710428876529648;0.2739544847176436;-0.007011844260044324;0.8344772045169885;0.10971966484426554;0.8836667607193345;0.8508130883039753;0.9232818718046247;0.986860624672293;0.996202371720684;0.9885673390273736;0.9267848161614738;0.9114402029770239;0.917734900385517;0.34860870870560023;0.9889391122902611;0.7770263584009881;0.9257236550046642;0.9995832804167268;0.9590398812956307;0.8969971600723149;0.6713785326874754;0.8955627336689316;0.8002256396502816;0.5270526471507445;0.5841693015199249;0.7888441161269852;0.9998576319798067;0.927121352342874;0.9248375163625868;0.516795945663338;0.9328169461691208;0.9841760653844744;0.6530741544624664;0.9640602461648665;0.9798443252486513;0.967690185681856;0.9900938559354645;0.8483308816121441;0.9008029848851282;0.9493594731942251;0.7388606205570236;0.989660434321934;0.9985197886567397;0.5621794488216599;0.8253862890494306;0.9501343009589586;0.8893413490068623;0.995524423860228;0.43105994498635036;0.9309288046956521;0.9365881198854921;0.9570213674180708;0.7248364977934059;0.9851938708119385	-0.233008	0.530736	-0.37882	-0.701743	nan	0.330036	0.851863	-0.80591	-0.383439	-0.584811	-0.2735	-0.592223	0.208468	nan	0.12794	1.53376	nan	0.787626	0.39753	0.375856	0.427706	0.00752763	0.722367	0.2881	0.339723	nan	-0.7842235176683914;-0.7705754707633466;-0.37591328585051187;-1.2929277075378127;-0.5772389192880725;0.8383990513869479;0.7289470527938277;0.5707668068417402;1.1329593472646757;-0.6429910593929333;-0.5159862352899265;-0.6415678469715873;-0.5387007959361018;-0.9102648933388435;-0.5176938785703908;-0.348711652724461;0.034723244941387024;-0.13983579002719768;-1.095663887121173;-0.6371383630481008;-0.28756588548086104;-0.17515223066211563;0.03722234511103965;0.5997343379750903;-0.011553324348039197;-0.2364892494063389;-0.5145864646930052;-0.5083690153406563;-0.25255273984528154;-1.7862736682387088;0.38278706773620264;-1.753691842302719;-1.2679936823773654;-0.03226247872184862;2.6685387801071245;-0.585537725365847;-0.2638099120193102;0.018481214541941432;-0.2715342882571384;-0.43929295091919957;0.007160926487635568;0.058407653013046665;-0.1332277132370408;-1.2190540047159404;-0.5706103715472117;-0.6936733349094223;-0.7924239349752374;-0.47130123956622727;-0.22304345087999855;-0.12623055206282333;-0.3091681978746092;-0.6273139831206253;-0.16782783291239942;-1.798334913100886;-0.5775451998183906;-0.2019790759485032;-0.37240010352983854;1.8410671225385205;0.3884665593320224				-0.784224	-0.770575	-0.375913		-1.29293	-0.577239	0.838399	0.728947	0.570767	1.13296		-0.579489			-0.590134	-0.910265	-0.517694	-0.348712					-0.0525563		-0.866401	-0.231359	0.0372223	0.599734	-0.0115533	-0.375538	-0.508369	-0.252553	-1.78627		0.382787	-1.51084	1.31814	-0.424674	0.0184812	-0.355414	0.00716093		-0.03741	-0.894832		-0.693673	-0.631863	-0.174637	-0.468241	-0.167828	-1.18794	-0.28719	1.11477
P24534_C191	P24534	Elongation factor 1-beta	EEF1B2	LQIQC*VVEDDKVGTDMLEEQITAFEDYVQSMDVAAFNKI;KLQIQC*VVEDDKVGTDMLEEQITAFEDYVQSMDVAAFNK	2	40	5_C[527.3213];5_C[521.3074];6_C[527.3213];6_C[521.3074]	4	C	1	527.3213;521.3074	8	23	nan	3	nan	nan	3	5	2	1	7	1	1	nan	nan	nan	nan	3	4	4	nan	nan	nan	nan	nan	nan	1	1	4	1	1	1	1	1	nan	nan	2	nan	1	nan	nan	nan	5	nan	nan	nan	1	1	1	1	nan	1	nan	1	nan	nan	nan	1	nan	nan	nan	nan	1	nan	1	nan	nan	nan	nan	nan	0.9955521433685294;0.9551965247142732;0.9995701655527675;0.9894612419954352;0.9918400555857844;0.9962719003145187;0.9147681396181899;0.7252767226538593;0.9742537950557701;0.8703493779613034;0.9816762710040777;0.8218264625577641;0.9815854215267468;0.9058463010413287;0.9762944348122113;0.9667542046400703;0.9903821842116726;0.6461077118942162;0.646887201519728;0.9854082855745712;0.9242929052656602;0.9845967552062996;0.9977401687244543;0.9244780342185618;0.8957915345239055;0.7419542463894282;0.9486486005576252;0.9276860991835649;0.5053726374842339;0.944971366598084;0.8894553618160321;0.6694515408055928;0.9200839042731188;0.9937410892469232;0.92123312086458;0.945456254184161;0.9721991906441101;0.9576728847929611;0.6909268354972079	0.147151	0.188055	nan	0.212352	nan	nan	0.198434	0.229787	0.346351	0.21752	0.148432	0.110627	-0.286294	nan	nan	0.0443801	nan	nan	0.180052	0.0812865	0.517501	nan	0.203443	nan	nan	nan	0.21459319226076387;0.13796892753573886;0.24068900994269538;0.1971232346519003;0.35856119811040116;0.40375126301373293;0.06744880402125494;0.03943182755976784;0.18478138413082967;0.09429744419429603;0.1539040546078521;0.14800620584001978;0.28002536515840876;0.3852626061508633;0.13473479351385054;0.21752038729015424;0.11062731316910493;0.712280131124112;-0.07676900662812472;0.03761414574097509;-0.2862937110317553;0.01501819677756167;0.1745817999979895;0.17757526091462814;0.18482329564586283;-0.013601182794083814;0.26260257876807364;0.2610738192204795;3.5650766206166575;0.25049446819572924;0.04522823377456613;0.19914062157911397;-0.019265083380862278;-0.17521941946845696;0.22895414225905736;0.05778024281319712;0.21915773514741993;0.3251746361786486;0.4024411782248557				0.214593	0.137969	0.240689	0.197123	0.358561				0.403751	0.0674488	0.124101			0.21752			0.110627								0.71228	-0.0195774		-0.286294					0.176079	0.261838	0.199141		-0.0192651			-0.175219			0.228954			0.0577802	0.219158	0.325175				0.402441
Q15022_C325	Q15022	Polycomb protein SUZ12	SUZ12	LQLLDGEYEVAMQEMEEC*PISK;RLQLLDGEYEVAMQEMEEC*PISK;LQLLDGEYEVAMQEMEEC*PISKK	3	20	18_C[527.3213];18_C[521.3074];19_C[521.3074];19_C[527.3213]	4	C	1	527.3213;521.3074	6	13	3	nan	nan	1	3	3	nan	nan	nan	1	2	nan	2	2	1	nan	nan	nan	nan	nan	nan	nan	1	nan	2	2	2	1	1	nan	nan	2	nan	nan	nan	nan	nan	nan	nan	nan	nan	nan	nan	nan	nan	nan	nan	nan	nan	nan	nan	nan	nan	nan	nan	nan	nan	nan	nan	nan	1	nan	1	nan	1	nan	nan	nan	0.8564779618941083;0.20446241037848717;0.8148861737713017;0.7689638104440679;0.22923491406246285;-0.004606465455669715;0.8149932903508713;0.7642459324072826;0.19367624859773427;0.8692871850396399;0.69223444755904;-0.11138510594074874;0.9119404910214419;-0.04728389964918757;0.968620297344827;0.7825500307907319;0.8878500331674845;0.5178708633606541;-0.234259036379789	0.810579	1.83619	0.321986	nan	nan	4.06718	0.622301	0.733549	nan	nan	nan	-1.63256	0.751021	nan	1.86677	nan	nan	nan	0.643597	1.12582	nan	nan	nan	nan	2.66833	nan	1.7235360684136223;-0.49111862717886495;1.195680085833165;0.7407805898629406;4.067175834687314;0.8719417936961558;0.9180163679217561;1.7488396025424553;0.4204998483390515;-0.29787298139640156;0.07237934306153937;-1.6325607188457816;2.6378177385006087;-1.1357750246953482;3.102326566774737;0.6099281957786324;1.7454438340146532;-0.012899181073842364;-1.756441153665278				1.72354		-0.491119		0.96823	4.06718			0.894979	1.08467	-0.112747						-1.63256										2.63782	-1.13578		1.85613	0.866272	-1.75644
Q15648_C324	Q15648	Mediator of RNA polymerase II transcription subunit 1	MED1	LQNC*TGIPLFETQPTYAPLYELITQFELSKDPDPIPLNHNMR	1	7	4_C[521.3074];4_C[527.3213]	2	C	1	521.3074;527.3213	4	6	2	2	nan	nan	1	1	nan	nan	nan	nan	nan	nan	1	nan	1	1	nan	1	nan	nan	nan	nan	nan	nan	nan	nan	1	nan	1	nan	nan	nan	nan	nan	nan	nan	nan	nan	nan	nan	nan	nan	nan	nan	nan	nan	nan	nan	nan	nan	nan	nan	nan	nan	nan	nan	nan	nan	nan	nan	nan	nan	nan	nan	nan	nan	nan	nan	0.9977873105196722;0.19275455392296154;0.8860360382991171;0.8762591531443076;0.9133234159908175;0.013660389597067498	-0.107093	1.28724	0.158668	-1.99337	nan	nan	0.582239	0.824092	nan	nan	nan	nan	nan	nan	0.215884	3.38638	nan	nan	nan	nan	nan	nan	nan	nan	nan	nan	0.8240922005055307;0.5822389366773366;0.31132162452290174;0.006015091012179645;0.4011605079287701;-4.387901037482505				0.824092										0.582239																				0.311322	0.00601509	0.401161		-4.3879
O14802_C742	O14802	DNA-directed RNA polymerase III subunit RPC1	POLR3A	LQQQPGC*TAEETLEALILK;LQQQPGC*TAEETLEALILKELSVIR	2	24	7_C[521.3074];7_C[527.3213]	2	C	1	521.3074;527.3213	6	20	nan	3	nan	nan	2	5	2	nan	5	nan	3	nan	nan	nan	nan	1	1	1	nan	nan	nan	nan	nan	nan	1	1	nan	1	1	2	2	1	nan	nan	1	1	nan	nan	nan	nan	nan	nan	nan	nan	nan	nan	nan	nan	1	1	nan	nan	nan	nan	nan	1	1	nan	1	nan	nan	nan	2	1	1	nan	nan	nan	0.9200774503509629;0.7764992562500012;0.8768747574129772;0.8577062038462141;0.7609919409583251;0.945986435482944;0.5714755065996908;0.7920876767191039;0.8871717964698058;0.9116454876379053;0.9999522424831664;0.9536657118764535;0.7964313815410565;0.30515344820859325;0.83541248941452;0.7487765663680387;0.914319180426061;1.0;0.9072090555004101;0.9794619756884965;0.806309429393514;0.8859603917326506;0.8250272213931295	1.18388	0.654535	nan	1.39078	nan	nan	1.71214	0.476281	0.710319	nan	0.701268	nan	2.1125	nan	nan	0.642528	nan	nan	0.624197	0.858259	0.295904	nan	0.232638	nan	0.910839	nan	0.4023903011436969;0.6840830783848396;1.6154535159838237;0.5774401230196617;0.611221275206013;1.7532229732236424;-0.9304176438026462;2.1535175514169818;1.2707702468292903;0.5010837222023707;0.9195548681232374;1.882712167242021;1.1335773256758883;5.098882335530132;1.3385627097506763;0.6488599299072774;1.764215279031247;1.7592690239204183;0.4002944545686883;0.7282250847976218;0.5343262765442497;0.927949722620019;0.9155465358546827				0.40239	1.14977	0.57744	1.18222	-0.930418				2.15352	1.27077													0.501084			0.919555	1.88271	3.11623	1.33856				0.64886	1.76422	1.75927			0.400294	0.728225							0.534326		0.92795					0.915547
P14868_C203	P14868	Aspartate--tRNA ligase; cytoplasmic	DARS1	LQSGIC*HLFR;TSTSQAVFRLQSGIC*HLFR	2	36	6_C[527.3213];6_C[521.3074];15_C[521.3074];15_C[527.3213]	4	C	1	527.3213;521.3074	8	34	3	nan	nan	3	nan	3	3	2	14	3	3	nan	1	1	1	nan	nan	nan	nan	nan	nan	1	1	1	nan	nan	nan	nan	1	nan	1	1	nan	nan	2	1	1	nan	1	1	nan	1	nan	nan	1	1	1	1	1	1	1	1	1	1	1	1	1	nan	nan	1	1	1	1	1	1	nan	nan	nan	0.9294871688443805;0.9624860980657044;0.9735816820133248;0.9424807664834698;0.9844166788888664;0.8862695277222796;0.9952489701531413;0.9338523426929586;0.983638202552677;0.9634815073030126;0.9658231664171857;0.993433178261664;0.9370229044613023;0.9971973525711312;0.4830510669278651;0.9985641681677655;0.9524691820167502;0.9562287652172469;0.9979027804569109;0.9442537288014887;0.9534946813466034;0.9996235491463957;0.9996873821410495;0.9901499148164552;0.9193226799284078;0.9904855147525179;0.9938235839269249;0.9718605141122644;0.9197626835476935;0.9558883259200843;0.9988124195311271;0.9689872081909644;0.9415579414731616;0.9952000892135074;0.9837129735781236	0.0940097	0.439953	0.0893041	nan	nan	-0.214419	nan	-0.0737505	1.0568	-0.42575	0.230399	-0.0295828	0.119077	nan	0.0723279	nan	nan	0.0584825	nan	0.273386	1.02975	0.0437309	0.368253	0.253181	0.511374	nan	0.11190678236267573;-0.38768693039086205;0.054528639081411916;-0.22752624087527543;-0.1504954407655243;-0.26523612147927245;-0.4566720569348089;-0.39482718145940254;-0.1157892276852486;-0.2284026317533924;0.25544356534277035;0.36006957904251036;0.5707136587844607;0.319025963137909;4.160204276013144;-0.3227845862007529;0.679230409426848;0.0007860904797671236;0.13971074833543434;0.1217695236905491;0.006431894892065831;-0.6884876726104813;0.07334531634351968;0.30143925806215177;0.3047296757687502;-0.10856735499480735;-0.01776692770669914;0.5822751208262141;0.420726118283205;0.0405176595705256;0.4438106287123235;0.4924351210750968;0.4463807588880238;0.12270179011522077;0.8120448739430458				0.111907	-0.387687			0.0545286	-0.227526	-0.150495	-0.265236				-0.456672			-0.394827	-0.115789	-0.228403	0.255444					0.36007		0.570714	2.23962	-0.322785	0.67923	0.00078609	0.139711	0.12177	0.00643189				-0.688488	0.0733453	0.301439		0.30473	-0.108567		-0.0177669	0.582275		0.420726	0.0405177	0.443811	0.492435		0.446381	0.122702	0.812045
Q8N1G4_C164	Q8N1G4	Leucine-rich repeat-containing protein 47	LRRC47	LQSLNLTGNC*LDSFPAELFRPGALPLLSELAAADNCLR;LQSLNLTGNC*LDSFPAELFRPGALPLLSELAAADNC*LR	2	28	10_C[521.3074];10_C[527.3213];36_C[527.3213];36_C[521.3074]	4	C	1	521.3074;527.3213	9	23	1	3	nan	nan	3	3	1	1	8	nan	2	1	nan	nan	1	1	1	2	nan	nan	nan	nan	nan	nan	1	1	1	2	1	nan	1	nan	1	nan	nan	nan	nan	nan	nan	nan	1	nan	1	1	nan	1	1	nan	1	1	nan	nan	nan	nan	nan	1	nan	1	nan	nan	nan	nan	1	nan	1	nan	nan	1	0.9025673288137956;0.8847750815176713;0.42438146106133867;0.596396444956869;0.6437079440673676;0.8824537580981291;0.8694192480120472;0.6255739202497039;0.8490478448070975;0.7597244965724322;0.8693710921276123;0.7881528059043295;0.3561839191859632;0.9105418603660794;0.7218859009915607;0.9069054073862224;-0.14910788093511315;0.719877742540422;0.9805639299256156;0.48894660431055614;0.9512563573250089;0.34364319026487916;0.7781237312434084;0.045374655315361424;0.6201621979157561	0.414519	0.442748	0.0852544	-0.227379	nan	nan	0.253704	0.645367	1.30279	0.541855	0.696893	nan	0.166696	0.265485	nan	0.465799	nan	nan	0.348774	0.371664	nan	nan	0.654917	nan	0.357476	nan	0.461617081485567;0.401368996975455;0.9342719897006231;1.2119601623625798;0.4138498573299511;-0.14638147561775894;0.4936437838971458;0.5418553445378465;0.26548528274249106;1.302791600353689;-0.08607739102928949;0.4194699425036752;0.08525443233898848;-0.8357143484872144;0.33325555218901826;-0.6807953772590567;0.24988714623109512;0.17889944297808305;0.2792054564686241;0.7433546155302144;0.79410813642821;1.9577546002994821;0.17288434622285653;0.14045238691283818;1.3084847165025246				0.461617	0.401369	1.07312						0.41385	-0.146381	0.493644			0.541855							0.265485	1.30279					-0.0860774	0.41947				0.0852544	-0.251229	-0.680795	0.249887			0.178899				0.279205			0.743355	0.794108	1.95775	0.172884		0.140452		1.30848
Q9UHI6_C758	Q9UHI6	Probable ATP-dependent RNA helicase DDX20	DDX20	LQTEAQEDDWYDC*HR;LQTEAQEDDWYDC*HREIR	2	51	13_C[521.3074];13_C[527.3213]	2	C	1	521.3074;527.3213	10	48	3	3	nan	3	2	5	5	4	17	3	3	nan	1	1	1	1	1	1	nan	nan	nan	1	1	1	nan	1	2	1	1	1	1	1	1	1	1	1	1	1	1	1	1	1	1	1	1	1	2	1	1	1	1	1	1	1	1	1	1	nan	1	1	1	1	1	1	1	nan	nan	nan	0.9998974080071839;0.9692078449101195;1.0;0.9996713778031804;0.998155139042809;0.9736894840692684;0.998863005585521;0.9862543674720518;0.8886640701815556;0.9586148335206718;0.7032694096600447;0.9928621832354372;0.9678364006498972;0.888636595779754;0.9965794023813512;0.9980440559889737;0.9963991694099362;0.9761526450740605;0.978245461954971;0.9817350062177167;0.9322511511644285;0.9973115246297126;0.9756515321820342;0.9695876479932236;0.9855450476705393;0.9826681482235332;0.9311060359973248;0.9980815975268775;0.997199061775305;0.9999995896479387;0.9389249628833967;0.9999429079306608;0.8958854604792359;0.9999628556047194;0.9759181267656691;0.9987462080760072;0.9965825336499385;0.9782714168895691;0.9033031876966976;0.9999968055646664;0.9753924269846264;0.9928331176780555;0.9981257578911849;0.9725759312496718;0.9737388030638948;0.9998109709078381;0.9379970700808329;0.9721368104320844;0.9830790009034782;0.9655668184844514	1.06175	0.413552	0.944819	0.766109	nan	1.234	0.780127	1.21927	1.62113	0.238768	1.52752	1.34789	0.937883	nan	0.120072	0.224019	nan	0.0588728	0.0760745	0.062058	0.876888	0.397879	0.433544	0.0431503	0.146988	nan	1.1415327924902796;1.2599575678953796;1.2935366187206665;1.1732911669262094;1.2280246551421037;1.2486142338058515;1.2841885943504017;1.169196069505042;0.7263343832468695;1.1020883194127586;0.5657516219519174;-0.13650428950777133;0.15312089149493674;0.8012939223731826;0.13716314556873888;1.331804188931781;1.3150856966917468;1.3967675365582894;1.276535223315954;1.5544921283198916;0.6821533156678057;3.0575918439987992;1.5348531961863248;0.7681923022253546;1.0257520997873122;1.0197059249621196;1.0825785304256201;0.8623767627592124;0.8895007141414977;0.6026611508863797;0.674200998185973;1.0214646267463539;1.9113111540902321;2.0319098111978158;1.2977847372152693;1.44572239796877;1.7939834588627908;1.1138456350487123;1.520439082494764;2.0046326459949877;0.5956800109751441;1.3978111804559292;1.1919998697598106;1.379484796132533;1.868767742954928;0.7993812359931932;1.8764402241622022;1.706357104557877;1.7015047706646584;2.0346996405880247				1.14153	1.25996	1.29354	1.17329	1.22802	1.24861	1.28419	1.1692		0.726334	0.83392	-0.136504	0.153121	0.801294	0.137163	1.3318	1.31509	1.39677				1.27654	1.55449	0.682153	3.05759	1.53485	0.768192	1.02575	1.01971	1.08258	0.862377	0.889501	0.602661	0.674201	1.02146	1.91131	2.03191	1.29778	1.44572	1.79398	1.11385		1.52044	2.00463	0.59568	1.39781	1.192	1.37948	1.86877	0.799381	1.87644	1.70393	2.0347
Q6NXT1_C137	Q6NXT1	Ankyrin repeat domain-containing protein 54	ANKRD54	LRDSANANDVETVQQLLEDGADPC*AADDKGR;DSANANDVETVQQLLEDGADPC*AADDKGR	2	17	24_C[521.3074];24_C[527.3213];22_C[521.3074];22_C[527.3213]	4	C	1	521.3074;527.3213	7	13	1	1	nan	3	nan	2	1	nan	3	2	nan	nan	nan	1	nan	1	nan	nan	nan	nan	nan	2	2	2	nan	nan	nan	1	1	nan	nan	nan	nan	nan	nan	nan	1	nan	nan	nan	nan	nan	1	nan	nan	nan	1	nan	nan	nan	nan	nan	nan	nan	nan	nan	1	nan	nan	1	1	nan	nan	nan	nan	nan	nan	nan	0.6052924758735883;0.9789137957770426;-0.147957657174485;0.7819330400034065;1.0;0.8940303262164739;0.6200567129164943;0.9417328189940066;0.3025188324333838;0.840800955833665;0.19261335003290853;0.4030074375639667;0.36711841291781766	0.0834227	1.30055	0.0796331	1.80116	nan	-0.523815	nan	-2.26664	1.1727	nan	-0.0718686	0.392778	nan	nan	nan	nan	nan	1.61834	nan	2.90662	nan	nan	0.413894	0.259779	nan	nan	-0.21134299360133527;-4.321928094887363;0.2551219542201691;0.49047266134170314;0.4156566759163085;0.4798887872626669;-0.4621019693222652;-4.321928094887363;0.5764693537061856;0.20908577793422298;1.1727043139479663;0.07963305386331508;1.8011628567083122;-0.2664194151997673;0.4034557427178449;-0.3526421487307594				-0.211343		-4.32193			0.372797	0.447773	-2.39202									0.576469	0.209086							1.1727					0.0796331					1.80116										-0.266419							0.403456	-0.352642
P42345_C300	P42345	Serine/threonine-protein kinase mTOR	MTOR	LREEMEEITQQQLVHDKYC*K	1	38	19_C[521.3074];19_C[527.3213]	2	C	1	521.3074;527.3213	10	34	3	1	nan	3	2	4	3	4	9	3	2	nan	1	1	1	nan	nan	1	nan	nan	nan	1	1	1	nan	1	1	nan	1	1	2	2	nan	nan	1	1	1	1	1	1	1	nan	nan	nan	1	1	1	nan	1	1	1	nan	nan	nan	1	nan	1	nan	1	1	1	1	1	nan	2	nan	nan	nan	0.9408804317928893;0.9837433755529785;0.9514740237505643;0.8733538433682988;0.8972341794771501;0.8823170278895234;0.9809801779470759;0.9752207764458706;0.9932376272526371;0.9815710718544426;0.44847663939401144;0.8045400395054335;0.444257234714442;0.818233531275217;0.9033193286863506;0.9956817874120539;0.9768105567671265;0.9988887305256041;0.9631827291874817;0.9797015389208834;0.9732093447306586;0.8221121843686087;0.7836633301154666;0.9093372257565859;0.9463078152793212;0.9504716762791261;0.9404444259328364;0.9717447705343061;0.9789027162220476;0.9779556180684044;0.9382201668420344;0.9495501939482446;0.6970162098168352;0.7735070585826603;0.5185833518126363;0.8196061587317511;0.8116057943963649	0.633509	0.354222	0.284613	0.206033	nan	0.587419	0.426074	0.891065	1.14839	0.152653	0.972243	0.939145	0.727464	nan	0.238989	nan	nan	0.136175	0.641994	0.346788	0.103212	0.214439	0.473025	0.179255	0.257373	nan	0.4525650156341524;0.8935364179764921;1.1243980750219869;0.8241957504298736;0.8247826195442485;1.732282032533554;0.4350443385365081;0.6299871625840621;0.6972246452310542;0.8800318683500772;-0.027884201292558877;-0.10204674049932999;0.20030371759540533;0.4132998153914718;0.09905511986044946;1.0411687375489005;1.0441004072877933;0.7321665398842141;1.0725709727006818;1.265929893220149;1.1066595781985615;0.2760185932289563;0.8149287777250366;0.9094534734798788;0.55740678893964;0.11211254423103287;0.18431921759816067;0.20603256648703944;0.8182698064119626;1.1736275806244414;0.9054908493908267;0.9327442472856193;0.45732977363276145;1.0899031726064412;0.2095915400995903;1.3403103163819972;1.8229220362200402				0.452565	1.00897		0.824196	1.27853	0.435044	0.629987	0.697225		0.880032	-0.0278842	-0.102047	0.200304	0.4133	0.0990551	1.04117	1.0441	0.732167					1.07257		1.26593	1.10666	0.545474	0.909453		0.557407	0.112113	0.184319	0.206033					0.81827	1.17363	0.905491	0.932744						0.45733	1.0899	0.209592			1.34031	1.82292
Q12789_C1704	Q12789	General transcription factor 3C polypeptide 1	GTF3C1	LRPAAAPLEELTMGTSC*LPDTFTK	1	34	17_C[527.3213];17_C[521.3074]	2	C	1	527.3213;521.3074	10	33	2	3	nan	3	2	5	2	2	8	3	3	nan	nan	1	1	1	1	1	nan	nan	nan	1	1	1	1	nan	1	1	1	1	1	1	1	nan	nan	nan	1	1	1	nan	nan	nan	1	1	nan	1	nan	1	1	1	nan	nan	nan	nan	nan	nan	1	nan	1	1	1	1	1	1	1	nan	nan	nan	1.0;0.9574030994472614;0.9979499385278732;0.9480982531955197;0.9992087947669107;0.989488096265956;1.0000000000000002;0.890828268246825;0.7923426808558295;0.9203752920948427;0.7183953355630323;0.9128826268842185;0.5596898158842092;0.9231010636760426;0.960000660571765;0.9182533258086862;0.9710991348665274;0.9253859132422385;0.9386326268930953;0.9551173353011998;0.9971508537720984;0.9997971114858479;0.8587337893271983;0.9947785994105441;0.8857209677944041;0.9653919722276176;0.7168720761085199;0.9675329369669475;0.9649944625325263;0.7505094516371498	-0.0117759	0.31195	0.0718413	-0.166681	nan	-0.092434	-0.0906333	0.452346	0.376812	-0.690631	-0.0426478	0.0276256	0.036644	nan	0.10752	0.205028	nan	0.128759	0.244451	0.53509	0.41421	0.159673	0.398801	0.134332	0.0894434	nan	1.3505136499267525;0.03793257353394272;0.39608990667108857;0.04846341928137237;0.4287284447129611;0.05302748937266571;-0.1918050644458344;-0.13852428364236494;-0.26348658468139446;0.08221999080804297;-0.8035369975152394;-0.5777252517742157;0.1648584495249159;-0.1036033810381063;0.021621861104466438;0.669702994216328;0.08392156405033033;-0.05926308341487488;0.11778638459239621;0.05140881513213318;0.14786945600144952;-0.004186902987599198;-0.3934117432680603;0.005688990929682447;-0.11232121938272799;0.561899947007399;0.06035700010883287;-0.5429971937107295;0.3684780864329292;-0.37117191860914517;-0.032313836335871114;-0.47973502188059214;0.09430050511035373				1.35051	0.0379326	0.39609	0.0484634	0.428728	0.0530275	-0.191805	-0.138524	-0.263487		0.08222	-0.803537	-0.577725			0.164858	-0.103603	0.0216219				0.669703			0.0839216		-0.0592631	0.117786	0.0514088	0.147869		-0.0041869	-0.393412	0.00568899	-0.112321			0.5619	0.060357				-0.542997		0.368478		-0.371172	-0.0323138		-0.479735			0.0943005
Q14807_C65	Q14807	Kinesin-like protein KIF22	KIF22	LRPFVDGTAGASDPPC*VR	1	13	16_C[521.3074];16_C[527.3213]	2	C	1	521.3074;527.3213	8	12	1	1	nan	2	2	2	1	1	2	nan	nan	nan	nan	nan	1	nan	1	nan	nan	nan	nan	nan	1	1	1	1	nan	nan	1	nan	nan	1	1	nan	nan	nan	nan	nan	nan	nan	1	nan	1	1	nan	nan	nan	nan	nan	nan	nan	nan	nan	nan	nan	nan	nan	nan	nan	nan	nan	nan	nan	nan	nan	nan	nan	nan	0.9539527226635929;0.9166092832107015;0.9091380547280158;0.9256629778729791;0.31382661957010194;0.33955350139457235;0.8256131108164877;0.8060832979087007;0.9894196407176875;0.8232251523536762;0.9714504404910319;0.9343916760547747	0.725086	1.0797	-0.578492	2.33772	nan	0.0552297	2.23399	0.321263	0.987663	0.66658	-0.223274	nan	nan	nan	nan	nan	nan	0.0795833	0.231781	0.0552007	nan	nan	0.613145	nan	nan	nan	0.28223030255396203;0.3602958810893983;0.11150360771724686;-0.0010441404616327093;2.070100466397245;2.3978880643308167;0.6665804058912754;0.9876632846050265;-0.5784922963961802;2.3377234271952205;0.21028518714045472;-0.6568334005702668				0.28223				0.360296	0.111504		-0.00104414	2.0701	2.39789				0.66658								0.987663										-0.578492		2.33772											0.210285					-0.656833
Q92888_C911	Q92888	Rho guanine nucleotide exchange factor 1	ARHGEF1	LRPLLSQLGGNSVPQPGC*T	1	42	18_C[527.3213];18_C[521.3074]	2	C	1	527.3213;521.3074	10	41	2	3	nan	3	2	5	3	3	15	2	3	nan	1	nan	1	1	1	1	nan	nan	nan	1	1	1	1	1	nan	1	1	1	1	1	1	nan	1	1	nan	nan	1	1	1	nan	1	1	nan	1	1	1	1	1	1	1	1	1	1	1	1	nan	1	1	1	nan	1	1	1	nan	nan	nan	0.9918592648545348;0.9579303769921691;0.8684896311902122;0.5727675781451815;0.9802494632537505;0.8515394772713806;0.9701496619476785;0.9525039596540384;0.9981678421221917;0.9397223687895317;0.9079281596890257;0.9572136218732097;0.8958222710710845;0.985795404061527;0.9163101486746135;0.6800773960301374;0.8551036912146079;0.8222659658743107;0.986225102088354;0.9773053783581154;0.9591931387486501;0.9018824869195637;0.8306601338306074;0.6248209372621373;0.9974002535740415;0.7185789815397072;0.8802576585285398;0.4264878424361434;0.9820633996662704;0.9077121594790081;0.8709832826413436;0.9973147957305054;0.9793502355930512;0.4958033193898936;0.6472538614852155;0.6549701736849609;0.9963049333842755;0.9896618775467498;0.9965194237434596;0.9971576873424628;0.7149938894183843	0.522409	0.297896	0.560922	0.554463	nan	0.156685	0.549265	0.547892	0.840102	0.0458405	1.0435	0.627535	0.297888	nan	0.020143	0.201693	nan	0.269428	0.226826	0.2399	1.02676	0.165987	0.723745	0.199049	0.245212	nan	0.6205136110156847;0.40211272270888265;0.6071545314801718;0.8711261577425649;0.2385537255555007;0.0662547771453583;-0.05589511537981237;0.45969550969610606;0.7096554789185049;0.38887445093164563;-0.031343225086447525;0.23636505544509112;-0.06750047146170363;0.48678593076701815;0.7682832824092457;-0.3328052791050992;1.2766810334597998;1.5764291022536632;0.029875264736041112;0.5109864914665165;0.3528037198111219;0.5751651660534514;0.5466786616233533;0.583440798576128;0.3398482363456973;0.7401002504826998;1.612093111536129;1.548186337360942;0.2781485364062305;0.4441819350697583;1.0136326009616725;1.3913238399604968;-0.19195063174835744;1.3364204770656285;1.158764835607798;1.7603927614996357;1.7484820714180687;-0.4081268452347673;1.7670167181928003;0.6410833127413824;1.5528824776236136				0.620514	0.402113	0.607155	0.871126	0.238554	0.0662548	-0.0558951	0.459696	0.709655	0.388874		-0.0313432		0.236365	-0.0675005		0.486786	0.768283				-0.332805	1.27668			1.57643	0.0298753	0.510986	0.352804		0.575165	0.546679	0.583441	0.339848	0.7401		1.61209	1.54819	0.278149		0.444182		1.01363	1.39132	-0.191951	1.33642	1.15876	1.76039	1.74848	-0.408127	1.76702	0.641083	1.55288
P08134_C83	P08134	Rho-related GTP-binding protein RhoC	RHOC	LRPLSYPDTDVILMC*FSIDSPDSLENIPEKWTPEVK	1	22	15_C[521.3074];15_C[527.3213]	2	C	1	521.3074;527.3213	8	21	nan	3	nan	3	1	5	1	nan	2	3	3	nan	nan	nan	nan	1	1	1	nan	nan	nan	1	1	1	1	nan	nan	1	1	1	1	1	nan	nan	nan	nan	1	nan	nan	nan	nan	nan	nan	nan	nan	nan	nan	nan	nan	nan	nan	nan	nan	nan	nan	nan	1	nan	1	1	1	1	1	1	1	nan	nan	nan	0.46890663553966294;0.9514531163381404;1.0000000000000002;0.6106994801445893;0.8499665184620392;0.8619289232361802;0.9511792002288535;0.6786212560252259;0.986763514659781;0.8221508043697002;0.8393240123715675;0.9473314797881462;0.26532957188956047;0.9206406683786701;0.9604207329778706;0.9510959776891659;1.0;0.9521373660461799;0.789733559515905	0.015291	0.319646	nan	-0.307172	nan	-0.0233785	-0.291636	0.317033	0.568286	nan	0.0257185	0.139389	-0.305912	nan	nan	0.178204	nan	0.0753243	nan	0.520737	nan	nan	0.185223	0.17529	0.270697	nan	0.5289571951374601;-0.21231390907595102;0.23481670036927796;1.0969097471943647;-0.06320536733929895;0.06126191282109312;-0.048356882966431924;-0.0830406639345478;-0.2916360365615893;0.32705999952437875;0.11121401009266033;-0.020106474570371465;0.5682860993365996;-0.6003014556210723;-0.06773420230690627;-0.24969959088756571;-0.22937303535287343;-0.18109548488605143;-0.5110480811842967;0.1566912306788598;-0.10525428075975019				0.528957	-0.212314	0.234817	1.09691	-0.0632054	0.0612619	-0.0483569	-0.0830407	-0.291636							0.32706	0.111214	-0.0201065							0.568286		-0.600301	-0.0677342	-0.2497				-0.229373	-0.181095	-0.511048				0.156691														-0.105254
P56537_C110	P56537	Eukaryotic translation initiation factor 6	EIF6	LSALGNVTTC*NDYVALVHPDLDRETEEILADVLK;LSALGNVTTC*NDYVALVHPDLDRETEEILADVLKVEVFR	2	42	10_C[521.3074];10_C[527.3213]	2	C	1	521.3074;527.3213	8	26	2	3	nan	nan	3	5	1	2	8	nan	2	nan	1	nan	1	2	2	1	nan	nan	nan	nan	nan	nan	2	2	2	2	2	2	2	2	nan	nan	nan	nan	1	nan	1	nan	2	nan	nan	nan	nan	nan	nan	1	2	2	nan	nan	nan	nan	2	2	1	1	1	nan	nan	nan	1	1	nan	nan	nan	nan	0.9873666264236277;0.49711645665081605;0.9368194625472215;0.9135554027644048;0.9155673770420184;0.721051211740684;0.8119332156760259;0.8438242805259479;0.9138699885879157;0.7943463682486329;0.6358604611070117;0.996197883222438;0.9400756086276982;0.9902425067265497;0.506562651298886;0.9670214081231159;0.7676631231844974;0.972000866296598;0.6761532830192923;0.9872821706439102;0.8049838366426608;0.801678560074989;0.8131568861355054;0.8620587263429856;0.7965580533988456;0.9094207327644455;0.9767679899487899;0.9985377346880118;0.8594383483230407;0.827377544919588;0.9824149395654355;0.8364753079034334;0.9475092667855347;0.9802683330032765;0.8587352153050332;0.8379578952341606;0.9486757669275545;0.9667868900772816;0.8161453239913741;0.9107658069711023;0.9073180210931042	-0.130017	0.293446	-0.243496	0.170132	nan	nan	-0.214287	-0.315294	0.00143964	0.311902	-0.124753	nan	-0.625777	nan	0.504319	0.277524	nan	nan	0.213975	0.110178	nan	0.324421	0.282611	nan	0.144458	nan	-0.41616373719507027;-0.18943591566171494;-0.49507714379320783;-0.13664721833579022;-0.09761789264804803;-0.28874285335492544;-0.5732017657709452;-0.41280975172972645;-0.4039848856981451;-0.13925626572472075;-0.313574385729159;0.009387847419655005;-0.0982324741323501;0.02163338191378295;-0.7026353277030333;-0.20230384614492625;0.08250138125782518;-0.06424548830851387;1.1468497100464414;0.0014396361701009893;-0.5236297940587673;-0.7279242784950197;0.1131113373484749;-0.6001029210661529;0.4834111097120315;-0.04886480859139343;0.1926635014662329;-0.26689145258278446;0.17705966857179628;-0.0694149625227477;-0.00889193391083573;0.17999425805403682;-0.19840175117987074;0.09012389101927708;-0.5012717754399602;-0.08547371281610656;-0.04208930053107087;0.1626310400504066;0.03419831676936122;0.08385032846899101;-0.6172766427573434				-0.3028	-0.315862	-0.19318	-0.493006	-0.271621				-0.152093	-0.0382995	-0.45247	0.0825014		0.541302											0.00143964			-0.52363	-0.727924		0.113111	-0.600103	0.483411	0.0718993	-0.0449159			-0.0391534	0.179994		-0.0541389	-0.501272	-0.0854737			0.0602709		0.0590243					-0.617277
P82912_C186	P82912	28S ribosomal protein S11; mitochondrial	MRPS11	LSAMHGLIMGGLEVISITDNTPIPHNGC*RPR;GLGPGRLSAMHGLIMGGLEVISITDNTPIPHNGC*R	2	16	28_C[527.3213];28_C[521.3074];34_C[527.3213];34_C[521.3074]	4	C	1	527.3213;521.3074	7	15	nan	3	nan	nan	2	2	1	2	4	nan	1	nan	nan	nan	nan	1	1	1	nan	nan	nan	nan	nan	nan	1	1	nan	nan	1	nan	1	nan	nan	nan	1	nan	nan	nan	1	1	nan	nan	nan	nan	nan	nan	nan	nan	nan	1	nan	nan	nan	nan	1	1	1	nan	nan	nan	nan	nan	1	nan	nan	nan	nan	nan	-0.5401254660443943;0.8155412050630657;0.7058550473460721;-0.24505869963123592;0.7329276519914529;-0.10527083601383441;0.9102629627227541;0.3952661968423312;-0.1454898970830981;0.5099921371101775;0.6530934694589183;0.00972371256083767;0.8304860738595574;0.8658205152685197;0.010161036453596617	1.27216	1.71605	nan	1.62487	nan	nan	0.192153	2.08512	1.02494	-0.24711	-0.330325	nan	4.55545	nan	nan	2.32167	nan	nan	1.82757	3.00808	nan	0.483864	1.34099	nan	nan	nan	4.212152138788113;-0.04191878835265015;1.4844378091225057;-1.10013235560226;0.09503348804577844;-0.5892531344761357;1.0249426501622738;4.5554538041229415;1.598555746791251;3.9595870585559814;-0.6835335298302464;-2.3415029112848362;0.3118507074871989;0.3690470799013482;0.3393063503584383				4.21215	-0.0419188							1.48444	-1.10013		0.0950335			-0.589253											1.02494		4.55545					1.59856	3.95959	-0.683534						-2.3415					0.311851		0.369047					0.339306
Q15208_C234	Q15208	Serine/threonine-protein kinase 38	STK38	LSDFGLC*TGLK;LSDFGLC*TGLKK	2	75	7_C[521.3074];7_C[527.3213]	2	C	1	521.3074;527.3213	10	45	3	3	nan	3	3	4	3	3	17	3	3	nan	2	2	2	2	1	2	nan	nan	nan	2	1	1	2	2	2	1	1	nan	2	2	nan	nan	2	1	2	nan	2	2	1	2	1	1	2	2	1	2	1	2	2	2	2	2	2	2	2	nan	1	1	1	1	2	1	2	nan	nan	nan	0.9723601289966135;0.9687895108560018;0.9976083207777705;0.9697604697900184;0.9591182874767634;0.9502620912651243;0.9966295520996953;0.9843558968293727;0.9988629297196517;0.9668160140977359;0.9565192334919461;0.9990278037391468;0.99994599539024;0.830941156286881;0.9588464559581809;0.7798325398022983;0.998031885687516;0.958674628510329;0.9998775660901743;0.9669633309238467;0.9858385289228482;0.9801281814880369;0.9773231447288943;0.9911103268892254;0.4025774862239043;0.9861574516027369;0.9878809866411065;0.981931375060342;0.822993450306005;0.9887928080429098;0.9667972168079584;0.9754201824340609;0.9759871479874171;0.9824802072184695;0.9846609204222038;0.9313163350192338;0.918311134190395;0.9907801914200938;0.8451256264124053;0.98465834810446;0.9613461198613684;0.7961903796596311;0.8669898782490573;0.960332627150478;0.7960610082957709;0.9974118549034208;0.9842349341973519;0.9962681515854979;0.9752228977822857;0.9999688573069648;0.9900487683579015;0.9962049135624452;0.9266852862088976;0.9944400547819926;0.9728111413143218;0.9710723879555367;0.9638618891828018;0.9718923551769587;0.9873150402584302;0.8018729644478294;0.99959481764768;0.9748140533784843;0.7193540891101265;0.9758466505890594;0.9429184478701692;0.9717888743450497;0.9976061118094707;0.9683628688467237;0.6635154302853052;0.9818749910519436;0.9966609637803148;0.9844606939059524;0.9899477627361997;0.974289394041785	0.50177	0.377741	0.274764	0.417631	nan	0.258894	0.788449	0.361608	1.28995	-0.139102	0.546792	0.547556	0.671157	nan	0.136232	0.227786	nan	0.220823	0.258521	0.202756	0.769316	0.554872	0.379822	0.123084	0.197995	nan	0.5532493707219746;0.4610457262575622;0.21047664338477806;0.08872160961487954;0.5534466104573137;0.3839535407424875;0.3416549544449369;0.17151095599489657;-0.1542193007359143;0.4263822420658306;0.8882728947450963;0.702461663253251;0.47320940988292554;0.5798669537800183;0.8183614864820661;1.268521583646918;-0.669657645501603;-0.24267476302558794;0.5015976551000041;-0.6044822074508351;-0.3209903203683902;0.46370471284851333;0.6888612289126113;0.4901025507542799;2.1718435102555906;0.7839918600045808;1.0989457671259903;0.34022201496499893;1.1728700791594977;0.46510986581383107;0.4554974250704521;0.809546379563521;0.5905494746739964;0.8531197246408372;0.5663747415451674;0.2398282262974821;0.26967645504222837;-0.006045715222597105;0.4269398566038229;0.15181199086529973;0.4913014233953621;0.19875526187166198;0.2349951380519432;0.6105141674353421;0.7352232869719741;-0.07865770445364628;-0.03604650033803834;0.8173922114233365;0.8639700533073669;0.10290607900650474;0.42037918222542153;0.5349419865872197;0.9578751956964784;-0.1302357982853164;0.5139701788482174;0.05569418337731971;0.2363881221352548;0.6930727837705626;0.8961022225922776;1.402350483046007;0.4268453152964468;0.5957152726506492;0.17842353397249197;0.28420634692156377;0.3467259425637523;0.28891914557846654;0.926299614719725;0.7648436557387898;0.9191231038171653;0.4922862135665608;0.6944331812371067;0.3979256563129836;0.86468585592304;0.9177054119940382				0.553249	0.335761	0.0887216		0.4687	0.341655	0.00864583	0.426382	0.795367	0.526538	1.04344	-0.456166		0.501598	-0.462736	0.463705	0.688861	0.490103					2.17184		0.941469	0.756546	0.460304	0.700048	0.85312	0.403101	0.131815	0.289376	0.345028	0.234995	0.672869	-0.0573521	0.840681	0.102906	0.420379	0.746409	0.191867		0.146041	0.794588	1.40235	0.51128	0.231315	0.317823	0.845572	0.919123	0.59336	0.397926	0.891196
Q00587_C161	Q00587	Cdc42 effector protein 1	CDC42EP1	LSFDSSPTSSTDGHSSYGLDSGFC*TISR;LSFDSSPTSSTDGHSSYGLDSGFC*TISRLPR	2	35	24_C[521.3074];24_C[527.3213]	2	C	1	521.3074;527.3213	8	25	2	3	nan	3	3	5	nan	nan	3	3	3	nan	1	nan	1	1	1	1	nan	nan	nan	2	2	2	2	2	1	1	1	1	2	1	nan	nan	nan	nan	nan	nan	nan	nan	nan	nan	nan	nan	1	nan	nan	nan	nan	nan	nan	nan	nan	nan	1	nan	nan	nan	1	2	2	2	1	1	1	nan	nan	nan	0.9966594184139346;0.9677280670389289;0.9810745166590675;0.9790695791464062;0.9999990382460325;0.9944914665949276;0.992414804517533;0.9042858582270222;0.845995934832636;0.9867855080567003;0.8250108283004537;0.969478381786117;1.0;0.9403696816367451;0.9774076042098323;0.8798131970457385;0.9746757818735096;0.9854900918531732;0.8823807037778226;0.9971017229259604;0.8152852406027402;0.8689261500263341;0.9761508100593248;0.9858234093115864;0.9975521822424679;0.8396304014092304;0.9323140524380755;0.7152742795102331;0.8944951323410324;0.25703875309939556;0.9320311685771016	0.740792	0.414297	0.527895	0.992342	nan	0.977064	0.217451	1.14826	nan	nan	0.084874	1.13668	0.841778	nan	0.0277328	0.0732548	nan	0.0856878	0.547125	0.265005	nan	nan	1.59001	0.0449574	0.124843	nan	0.9133981335993172;1.0304878894041636;1.3806028182759456;1.5692031183896156;1.1150604344242265;0.9380841606416562;1.0311600260048692;0.9689889229577792;0.8809845334566353;0.8834571115720223;0.9570836154241078;1.140712011209481;0.6656549797328949;-1.462217925153555;0.8308735724196821;0.46471543868447873;0.40284006522542504;1.1931275160944161;1.1209428931201513;1.238822503279932;0.9314581124787078;1.2483947960878676;1.087308250914914;0.725030327659021;0.8269168715150568;0.9733857224181608;0.5475053012197971;0.5082851495998835;1.0522023518533046;1.0141682999589097;0.9106542576389227;1.1406207319675974;-1.7438363837248279;0.8578377086728252				0.913398	1.20555	1.5692	1.11506	0.938084	1.00007	0.882221	1.0489	-0.398281	0.647795	0.40284					1.15704	1.08514	1.16785									0.72503	0.826917	0.973386		0.547505	0.508285	1.0522	1.01417	0.910654				1.14062	-1.74384	0.857838
Q9NVI1_C1209	Q9NVI1	Fanconi anemia group I protein	FANCI	LSGSHLTPLC*YSFISYVQNK	1	49	10_C[521.3074];10_C[527.3213]	2	C	1	521.3074;527.3213	10	48	3	2	nan	3	3	5	5	4	17	3	3	nan	1	1	1	nan	1	1	nan	nan	nan	1	1	1	1	1	1	1	1	1	1	1	1	1	1	1	1	1	1	1	1	1	1	1	1	1	1	1	1	1	1	1	1	1	1	1	1	nan	1	1	1	1	1	1	1	nan	nan	nan	0.793094611021075;0.8534040740647046;0.9906850609773455;0.9865556285675074;0.831491910604184;0.8728279126506756;0.9692690527275414;0.9596796582155956;0.5075692816184645;0.8420522512806128;0.6424145205319566;0.9586116523242934;0.9701630285059656;0.9209052024448934;0.9863945089981786;0.9627733487444672;0.8708363414483435;0.8574718275432484;0.9991900536104645;0.9834728127990348;0.737648191296747;0.9742575198605091;0.9917059190197297;0.9391652484942616;0.7383653525225158;0.7168972841168362;0.9912323819218123;0.9848731913639732;0.9833905170858069;0.8329842346166041;0.9189264602460987;0.9831444225703253;0.999040604758987;0.7697047079355737;0.9030451392499887;0.9998401043161702;0.9641431140126772;0.8590363026871065;0.9825882791665496;0.8163896160969318;0.9814858449093931;0.9985392506990907;0.9933001968068965;0.9971420081095594;0.79819199658459;0.8979283533265222;0.9969599256421104;0.9268277704767929	-0.328631	0.37788	-0.0557047	-0.477996	nan	-0.296661	-0.315542	0.472446	-0.544999	-0.890254	-0.143355	-0.319893	-0.714357	nan	0.22096	0.0261389	nan	0.0562484	0.21859	0.361917	0.265522	0.424641	0.559123	0.241843	0.141858	nan	0.5359187949833641;1.0237956311884495;0.1869652131801662;0.10753988162685162;0.508008956240508;-0.2851821327912631;-0.35776372273385804;-0.24703794951639085;-0.06726503252820752;-0.40030629098956927;-0.4790545514838826;-1.0074123714880419;-1.430823386863097;-0.4646561508765684;-0.6581245212704402;-0.09544117111221052;-0.2882306403976249;-0.5760073965765531;-0.650127583146382;-0.6428135509657107;-0.7373848054504196;-0.07693307606152112;-0.6177352302632912;-0.656882072993995;-0.6102541903465368;-0.8759332896889328;0.17535873289532788;-0.26494212868152406;-0.07753074041149306;-0.49647860579647807;-0.45951257099242787;-1.376413396420637;-0.04071877925170988;-0.3498581699850845;-0.5573510634049932;0.09935808480143594;-0.2024069410979692;0.46176506731354716;0.004625960159491891;-1.0879402096963877;0.2228119979862411;0.415093134593639;-0.08601897423765012;0.02825463246323733;-0.8370982570074196;0.18462840433373415;0.7752904741371441;-0.09105020148106313				0.535919	1.0238	0.186965	0.10754	0.508009	-0.285182	-0.357764	-0.247038	-0.067265	-0.400306	-0.479055	-1.00741	-1.43082	-0.464656	-0.658125	-0.0954412	-0.288231	-0.576007				-0.650128	-0.642814	-0.737385	-0.0769331	-0.617735	-0.656882	-0.610254	-0.875933	0.175359	-0.264942	-0.0775307	-0.496479	-0.459513		-1.37641	-0.0407188	-0.349858	-0.557351	0.0993581	-0.202407		0.461765	0.00462596	-1.08794	0.222812	0.415093	-0.086019	0.0282546	-0.837098	0.184628	0.77529	-0.0910502
