## Supplementary material for "Pervasive aggregation and depletion of host and viral proteins in response to cysteine-reactive electrophilic compounds": Table S1 (part 12 of 24)

### Sheet: compiled_identifiers (continued)
identifier	protein	description	gene	peptides	peptide_count	spectral_count	modifications	modification_count	amino_acids	amino_acid_count	modification_masses	no_of_experiments_count	no_of_replicates_count	Nsp9_KB2_experiment_count	Nsp9_KB3_experiment_count	Nsp9_JC19_experiment_count	Nsp10_KB2_experiment_count	Nsp10_KB3_experiment_count	Nsp10_JC19_experiment_count	Nsp14_KB2_experiment_count	Nsp14_KB3_experiment_count	Nsp14_JC19_experiment_count	Nsp16_KB2_experiment_count	Nsp16_KB3_experiment_count	Nsp16_JC19_experiment_count	Nsp9_KB2_Nsp9_KB2-1_replicate_count	Nsp9_KB2_Nsp9_KB2-2_replicate_count	Nsp9_KB2_Nsp9_KB2-3_replicate_count	Nsp9_KB3_Nsp9_KB3-1_replicate_count	Nsp9_KB3_Nsp9_KB3-2_replicate_count	Nsp9_KB3_Nsp9_KB3-3_replicate_count	Nsp9_JC19_Nsp9_JC19-1_replicate_count	Nsp9_JC19_Nsp9_JC19-2_replicate_count	Nsp9_JC19_Nsp9_JC19-3_replicate_count	Nsp10_KB2_Nsp10_KB2-1_replicate_count	Nsp10_KB2_Nsp10_KB2-2_replicate_count	Nsp10_KB2_Nsp10_KB2-3_replicate_count	Nsp10_KB3_Nsp10_KB3-1_replicate_count	Nsp10_KB3_Nsp10_KB3-2_replicate_count	Nsp10_KB3_Nsp10_KB3-3_replicate_count	Nsp10_JC19_Nsp10_JC19-1_replicate_count	Nsp10_JC19_Nsp10_JC19-2_replicate_count	Nsp10_JC19_Nsp10_JC19-3_replicate_count	Nsp10_JC19_Nsp10_JC19-4_replicate_count	Nsp10_JC19_Nsp10_JC19-5_replicate_count	Nsp14_KB2_Nsp14_KB2-1_replicate_count	Nsp14_KB2_Nsp14_KB2-2_replicate_count	Nsp14_KB2_Nsp14_KB2-3_replicate_count	Nsp14_KB2_Nsp14_KB2-4_replicate_count	Nsp14_KB2_Nsp14_KB2-5_replicate_count	Nsp14_KB3_Nsp14_KB3-1_replicate_count	Nsp14_KB3_Nsp14_KB3-2_replicate_count	Nsp14_KB3_Nsp14_KB3-3_replicate_count	Nsp14_KB3_Nsp14_KB3-4_replicate_count	Nsp14_JC19_Nsp14_JC19-1_replicate_count	Nsp14_JC19_Nsp14_JC19-2_replicate_count	Nsp14_JC19_Nsp14_JC19-3_replicate_count	Nsp14_JC19_Nsp14_JC19-4_replicate_count	Nsp14_JC19_Nsp14_JC19-5_replicate_count	Nsp14_JC19_Nsp14_JC19-6_replicate_count	Nsp14_JC19_Nsp14_JC19-7_replicate_count	Nsp14_JC19_Nsp14_JC19-8_replicate_count	Nsp14_JC19_Nsp14_JC19-9_replicate_count	Nsp14_JC19_Nsp14_JC19-10_replicate_count	Nsp14_JC19_Nsp14_JC19-11_replicate_count	Nsp14_JC19_Nsp14_JC19-12_replicate_count	Nsp14_JC19_Nsp14_JC19-13_replicate_count	Nsp14_JC19_Nsp14_JC19-14_replicate_count	Nsp14_JC19_Nsp14_JC19-15_replicate_count	Nsp14_JC19_Nsp14_JC19-16_replicate_count	Nsp14_JC19_Nsp14_JC19-17_replicate_count	Nsp14_JC19_Nsp14_JC19-18_replicate_count	Nsp16_KB2_Nsp16_KB2-1_replicate_count	Nsp16_KB2_Nsp16_KB2-2_replicate_count	Nsp16_KB2_Nsp16_KB2-3_replicate_count	Nsp16_KB3_Nsp16_KB3-1_replicate_count	Nsp16_KB3_Nsp16_KB3-2_replicate_count	Nsp16_KB3_Nsp16_KB3-3_replicate_count	Nsp16_JC19_Nsp16_JC19-1_replicate_count	Nsp16_JC19_Nsp16_JC19-2_replicate_count	Nsp16_JC19_Nsp16_JC19-3_replicate_count	lh_correlations	aggregate_avg_of_avg_of_medians	aggregate_stdev_of_avg_of_medians	Nsp9_KB2_avg_of_medians	Nsp9_KB3_avg_of_medians	Nsp9_JC19_avg_of_medians	Nsp10_KB2_avg_of_medians	Nsp10_KB3_avg_of_medians	Nsp10_JC19_avg_of_medians	Nsp14_KB2_avg_of_medians	Nsp14_KB3_avg_of_medians	Nsp14_JC19_avg_of_medians	Nsp16_KB2_avg_of_medians	Nsp16_KB3_avg_of_medians	Nsp16_JC19_avg_of_medians	Nsp9_KB2_stdev_of_medians	Nsp9_KB3_stdev_of_medians	Nsp9_JC19_stdev_of_medians	Nsp10_KB2_stdev_of_medians	Nsp10_KB3_stdev_of_medians	Nsp10_JC19_stdev_of_medians	Nsp14_KB2_stdev_of_medians	Nsp14_KB3_stdev_of_medians	Nsp14_JC19_stdev_of_medians	Nsp16_KB2_stdev_of_medians	Nsp16_KB3_stdev_of_medians	Nsp16_JC19_stdev_of_medians	total_quant_list	Nsp9_JC19_Nsp9_JC19-2_median	Nsp9_JC19_Nsp9_JC19-1_median	Nsp9_JC19_Nsp9_JC19-3_median	Nsp10_JC19_Nsp10_JC19-2_median	Nsp10_JC19_Nsp10_JC19-4_median	Nsp10_JC19_Nsp10_JC19-1_median	Nsp10_JC19_Nsp10_JC19-3_median	Nsp10_JC19_Nsp10_JC19-5_median	Nsp10_KB2_Nsp10_KB2-2_median	Nsp10_KB2_Nsp10_KB2-1_median	Nsp10_KB2_Nsp10_KB2-3_median	Nsp10_KB3_Nsp10_KB3-1_median	Nsp10_KB3_Nsp10_KB3-2_median	Nsp10_KB3_Nsp10_KB3-3_median	Nsp14_KB3_Nsp14_KB3-2_median	Nsp14_KB3_Nsp14_KB3-1_median	Nsp14_KB3_Nsp14_KB3-4_median	Nsp14_KB3_Nsp14_KB3-3_median	Nsp16_KB2_Nsp16_KB2-3_median	Nsp16_KB2_Nsp16_KB2-2_median	Nsp16_KB2_Nsp16_KB2-1_median	Nsp16_JC19_Nsp16_JC19-2_median	Nsp16_JC19_Nsp16_JC19-1_median	Nsp16_JC19_Nsp16_JC19-3_median	Nsp14_KB2_Nsp14_KB2-1_median	Nsp14_KB2_Nsp14_KB2-4_median	Nsp14_KB2_Nsp14_KB2-2_median	Nsp14_KB2_Nsp14_KB2-5_median	Nsp14_KB2_Nsp14_KB2-3_median	Nsp16_KB3_Nsp16_KB3-3_median	Nsp16_KB3_Nsp16_KB3-1_median	Nsp16_KB3_Nsp16_KB3-2_median	Nsp9_KB2_Nsp9_KB2-2_median	Nsp9_KB2_Nsp9_KB2-1_median	Nsp9_KB2_Nsp9_KB2-3_median	Nsp9_KB3_Nsp9_KB3-3_median	Nsp9_KB3_Nsp9_KB3-2_median	Nsp9_KB3_Nsp9_KB3-1_median	Nsp14_JC19_Nsp14_JC19-1_median	Nsp14_JC19_Nsp14_JC19-11_median	Nsp14_JC19_Nsp14_JC19-8_median	Nsp14_JC19_Nsp14_JC19-18_median	Nsp14_JC19_Nsp14_JC19-4_median	Nsp14_JC19_Nsp14_JC19-14_median	Nsp14_JC19_Nsp14_JC19-17_median	Nsp14_JC19_Nsp14_JC19-7_median	Nsp14_JC19_Nsp14_JC19-12_median	Nsp14_JC19_Nsp14_JC19-2_median	Nsp14_JC19_Nsp14_JC19-15_median	Nsp14_JC19_Nsp14_JC19-5_median	Nsp14_JC19_Nsp14_JC19-9_median	Nsp14_JC19_Nsp14_JC19-10_median	Nsp14_JC19_Nsp14_JC19-3_median	Nsp14_JC19_Nsp14_JC19-13_median	Nsp14_JC19_Nsp14_JC19-6_median	Nsp14_JC19_Nsp14_JC19-16_median
O75400_C39	O75400	Pre-mRNA-processing factor 40 homolog A	PRPF40A	LSGSSLC*SGSWVSADGFLR;LSGSSLC*SGSWVSADGFLRR;RLSGSSLC*SGSWVSADGFLR	3	118	7_C[521.3074];7_C[527.3213];8_C[527.3213];8_C[521.3074]	4	C	1	521.3074;527.3213	11	49	3	3	nan	3	3	5	5	4	16	3	3	1	2	2	3	3	2	1	nan	nan	nan	2	3	3	2	2	3	2	3	2	3	3	2	2	3	3	2	2	3	2	1	3	2	2	2	2	2	1	1	3	3	2	3	2	3	nan	3	nan	3	3	3	3	3	3	3	1	nan	nan	0.8017414701966707;0.9632657774623141;0.9392808872455036;0.8643884673895952;0.973095723006162;0.6856854674328596;0.9382920580137717;0.9259309523126745;0.9993330496453676;0.44821138636621816;0.8922710822132928;0.9059518766024928;0.6656347662266188;0.9198643324307715;0.9646293516259077;0.9674783058793036;0.9462960915133692;0.919779060258001;0.8778205478683799;0.9413337492448268;0.923324501202137;0.9463257468853401;0.9367758570460919;0.97678030905087;0.6295316345833317;0.9951852524748072;0.9144340653166072;0.9901260524228263;0.9509066560813626;0.9468552205835891;0.9504991101156606;0.9161077500801917;0.8435804147764032;0.9991352271568276;0.9203484828045451;0.9223212958756731;0.9813533576031763;0.6240946606060528;0.9245682402572711;0.917750303899272;0.9471592706443266;0.8317624636469104;0.9828152631389094;0.966833709406127;0.9815376793893199;0.7963201407100492;0.9244839456281336;0.8203659124058092;0.7500143529987765;0.7952170866061682;0.8567109881462154;0.8601978004688217;0.8738164301421404;0.8279596526425373;0.8800488586243422;0.9902852763245159;0.9006118887678431;0.8280498402683295;0.9858869772450658;0.97322893438082;0.9718456412987984;0.9700513267447105;0.9766701351724828;0.7626494586043144;0.9318857897637399;0.9874255361331601;0.9186288453572132;0.9873848341258709;0.7168482711623413;0.9867018081783964;-0.2362887818544266;0.9728823092793738;0.9748826523422627;0.6367726596227185;0.9998078623509755;0.9989497776671373;0.9985576874202801;0.9999754285583698;0.9442599079677161;0.45497720656872265;0.9741101695477147;0.4563712426874958;0.9759735852959383;0.8394917207168587;0.9372988120591117;0.8445092922709574;0.912557247434237;0.9140524823566141;0.6739848302775415;0.9258514722198061;0.5382751065070792;0.8743700820221846;0.966532360053554;0.5712964399472191;0.9616993227909137;0.9731017820496404;0.1781860499402427;0.6223051146976897;0.9972239140901893;0.9438871447918417;0.9751925094984809;1.0;0.8325201140779939;0.1324902901884601;0.5009522616799897;0.7327774838034476;0.38390644652075173;0.8147871824285606;0.8983953474945459;0.9642945765232602;0.9608097228653193;0.752460872056419;0.9827464112122287;0.8178539911885284;0.9985852385375246;0.995874761191614;0.7526785594400067	1.09818	0.531029	1.04355	0.550926	nan	1.45397	0.537651	1.08965	1.70258	0.248544	1.4582	1.72453	0.653164	1.61727	0.640723	0.0520395	nan	0.190823	0.137776	0.463852	0.306886	0.360337	0.294793	0.0659759	0.0167176	nan	1.0414333987505768;1.1575043773403306;1.6707189127489306;1.6526045242108214;1.164856455176866;1.158583648933444;0.36751500128094194;1.5686159318187343;1.2716966827562202;-0.4064531790857006;1.7251855593516323;1.228426204806947;1.8593450146503576;1.732374581030606;1.2387451109233047;1.4038188614370941;1.3559974509401331;1.2304547071529475;1.664856414265735;1.5615336160891502;1.6663399599589415;0.5231766634746808;0.2571852441457785;0.4405355331746304;0.6788574584392826;0.6630750774204;1.0757193836698697;0.5546327614734625;0.27400754184373527;0.9272278291435404;-0.22061647546876137;-0.08926432291504004;-0.1449087384978299;0.732743266772832;0.33825135194097117;-0.12922968181125566;1.799272134070687;2.013404634351048;1.5082185246049242;1.6130991315312606;1.6744005891407494;1.7402276133398094;1.7067810755853068;1.699906843948433;1.5904915680550595;1.617265333532794;1.870754141577998;1.4666312669098438;2.182949251563677;1.3291985069091297;1.2881237144126363;1.8716090902171334;1.4123121834397054;2.853215880756777;1.5158570538135172;1.7240321757600987;0.6044970129635356;1.6885254417962852;0.4450255842573905;0.6446611191622851;0.6369818853852492;0.6703700145836632;0.6521819461227706;0.9359831275808762;0.6486000560983594;0.6521402505867102;0.8217621115081379;1.32644608308477;1.179244576321328;1.5044686639065363;-0.8557582899938682;1.553457860395798;1.4563596796039133;1.9939711234038116;0.504651473197693;0.5530389753884174;0.5286920843852435;0.6072614484887078;0.2259199409855203;2.0233868603606058;1.870517020555698;1.9852798899979183;1.7672030652195256;2.023507337972964;1.324582027579896;1.1358025823763591;1.6290560673333154;1.5659375172617973;3.1155517236721377;1.801635742448857;1.7890072081768293;1.559233651005097;1.2572605024671264;0.7407618588325622;1.0500665109355944;1.6305261004920568;0.6699094781366598;1.260188928989693;1.431700480205092;1.1642475899041484;1.154407744745224;0.8724655991706132;1.1748479847167865;1.3012107900268806;1.3559766226527796;1.9968496242599776;0.6431451128732919;1.8507837335688195;1.700978214374567;0.9804466044945591;1.8406730602551837;1.7523032580670261;1.3329889233660064;2.0522680352289866;1.7476098274016043;1.365719844874288;1.0369843304194422				1.1575	1.16486	0.968065	0.432622	1.72519	1.40382	1.29323	1.66486	0.390181	0.559696	0.663075	0.274008	-0.117087	0.732743	0.104511	1.79927	1.6744	1.69991		1.61727		1.66869	1.3292	1.64196	2.18454	1.68853	0.636982	0.67037	0.65214	1.25285	0.324355	1.55346	0.504651	0.540866	0.607261	1.87052	1.67404	1.1358	1.62906	1.79532	1.25726		1.05007	1.26019	1.29797		1.01344	1.30121	1.85078	1.34071	1.79649	1.69263	1.36572
Q8IVT5_C777	Q8IVT5	Kinase suppressor of Ras 1	KSR1	LSHDWLC*YLAPEIVR	1	13	7_C[521.3074];7_C[527.3213]	2	C	1	521.3074;527.3213	5	12	2	nan	nan	2	nan	3	nan	1	4	nan	nan	nan	1	nan	1	nan	nan	nan	nan	nan	nan	nan	1	1	nan	nan	nan	1	1	1	nan	nan	nan	nan	nan	nan	nan	nan	nan	nan	1	nan	nan	nan	nan	nan	nan	nan	1	nan	nan	nan	nan	nan	nan	1	1	nan	1	nan	nan	nan	nan	nan	nan	nan	nan	nan	0.9690205629994695;0.2947473717584517;0.9970725147373808;0.44785646548129904;0.7692526801818157;0.8792659480296475;0.29763105025908937;0.7514728045001713;0.7896438010095856;0.9892573800422415;0.4846139769106038;0.5633483243718107	0.8708	0.951	0.482224	nan	nan	-0.325003	nan	1.39596	nan	0.625842	2.17497	nan	nan	nan	0.744985	nan	nan	0.00778402	nan	1.73976	nan	nan	2.35995	nan	nan	nan	0.3064420985847112;3.402391732492759;0.47905405821104136;-0.31949839332429664;-0.3305066550337665;0.6258423685693142;1.009008301523772;-0.044560180851982475;0.269317191013358;0.001901734065440443;4.349091268362558;4.079582275939734				0.306442		3.40239	0.479054		-0.319498		-0.330507						0.625842																	1.00901	-0.0445602						0.269317	0.00190173							4.34909							4.07958
P52292_C467	P52292	Importin subunit alpha-1	KPNA2	LSIMIEEC*GGLDKIEALQNHENESVYK	1	20	8_C[527.3213];8_C[521.3074]	2	C	1	527.3213;521.3074	9	19	2	1	nan	nan	2	4	1	1	4	1	3	nan	1	nan	1	1	nan	nan	nan	nan	nan	nan	nan	nan	nan	1	1	nan	1	1	1	1	nan	nan	1	nan	nan	nan	nan	nan	1	nan	nan	nan	nan	nan	nan	nan	nan	nan	nan	nan	nan	nan	1	1	nan	1	1	nan	nan	1	1	1	1	nan	nan	nan	0.8933205095519323;0.9410646274710134;0.9121918316632168;0.9688979785527618;0.7100788530166436;0.9449754585500432;0.7909986077121012;0.9223582469220961;0.8568637696064847;0.7979061796832447;0.9669845354477216;0.9524769505035577;0.7004529898883154;0.9041155880740646;0.8788785453788864;0.9630970214600836;0.7157938841489202;0.8600701902682921;0.9936022885727656	-0.0285756	0.537526	-0.776264	0.21867	nan	nan	-0.542054	0.13151	0.744436	0.517402	0.307041	-0.237743	-0.620179	nan	0.188872	nan	nan	nan	0.157949	0.149268	nan	nan	0.291875	nan	0.161918	nan	0.22557167578896004;-0.06894241553877895;0.262662646103537;0.10674822366854252;-0.6537404452382936;-0.4303669797343407;0.5174017141886879;-0.2377428762015445;0.7444358925400754;-0.5863059665958352;-0.4778774340125811;-0.7963541789005423;-0.9098161685952116;-0.6427111108824987;0.21867039118682854;-0.022182149549856738;0.303712475980311;0.258981163021427;0.6876523710438887				0.225572	-0.0689424		0.262663	0.106748					-0.65374	-0.430367			0.517402		-0.237743										0.744436	-0.586306	-0.477877	-0.796354		-0.909816	-0.642711			0.21867				-0.0221822		0.303712	0.258981				0.687652
Q9HCJ3_C595	Q9HCJ3	Ribonucleoprotein PTB-binding 2	RAVER2	LSKNPYLNLASVLPSVC*LSSPASK;NPYLNLASVLPSVC*LSSPASK	2	39	17_C[527.3213];17_C[521.3074];14_C[527.3213];14_C[521.3074]	4	C	1	527.3213;521.3074	8	29	2	3	nan	nan	3	4	3	3	8	nan	3	nan	1	nan	2	2	2	2	nan	nan	nan	nan	nan	nan	2	1	1	2	2	1	1	nan	nan	1	nan	1	1	1	1	nan	2	nan	1	1	1	1	nan	nan	1	1	nan	nan	nan	nan	nan	nan	1	nan	1	nan	nan	nan	2	1	1	nan	nan	nan	0.8508940325499785;0.8715640839611758;0.9659583190180545;0.7396910363692056;0.8962631161266188;0.7702009608887667;0.793520924388876;0.9999713549550454;0.9540750373467299;0.7047675336023387;0.9284320611139232;0.7726801083082994;0.8616998437545301;0.8773221334115004;0.9281710608358865;0.930040004884116;0.9750840721927249;0.9635216694115812;0.9847088314391151;0.9747034065879868;0.9682151436532972;0.979837227577415;0.9973778207115668;0.9864148759798239;0.5429968512793822;0.9666130116777183;0.9925470427318429;0.976301914007595;0.93950393588163;0.9580192159367711;0.1343312597994668;0.9602542249292414;0.8631503374943581;0.9565571342267124;0.9409935369109329;0.8946897330219097;0.8966620740947936;0.9273466107847137	0.886413	0.282838	1.034	0.878836	nan	nan	0.934786	1.16255	0.408376	0.499325	1.06492	nan	1.10852	nan	0.158121	0.436192	nan	nan	0.326425	0.22499	1.32261	0.738433	1.11915	nan	0.179925	nan	1.2277401993295018;1.4243427727777214;1.0625623498229708;1.125963926727643;1.6112564019590818;0.8929703833957408;1.2882444161197746;1.3344737996794767;0.7324483878248674;0.7605493083808401;0.3430662700749158;-0.14847416317042217;1.1701961734869042;1.4365671905966009;1.7350262531756926;-0.9101465987291315;0.40024923563867887;0.9049324257651493;1.256584619774635;1.2357907511662203;1.1744435839819423;0.9221868523555288;1.1576268032027415;1.1339797082453686;0.05574448535165356;0.7295941919423801;0.8108179327075254;1.2050358213312216;1.4689360859504974;1.0028889937405814;-1.0388236821410353;1.7745485070107134;2.1905325955294335;0.5970383101399225;1.5010833576459788;1.3733040735775808;0.04426149445746952;2.077391427811074				1.32604	1.06256	1.36861	0.89297					1.31136	0.732448	0.760549	0.343066	-0.148474	1.30338									1.73503	-0.910147	0.400249		0.904932	1.24619	1.17444		0.922187	1.1458	0.392669	1.00793	1.23591			-1.03882	1.77455	2.19053					0.597038		1.50108	1.3733		0.0442615			2.07739
P26599_C251	P26599	Polypyrimidine tract-binding protein 1	PTBP1	LSLDGQNIYNACC*TLR;LSLDGQNIYNAC*C*TLR	2	43	13_C[521.3074];13_C[527.3213];12_C[521.3074];12_C[527.3213]	4	C	1	521.3074;527.3213	10	36	3	2	nan	2	2	4	3	3	11	3	3	nan	1	1	1	nan	1	1	nan	nan	nan	1	nan	1	nan	1	1	1	2	nan	1	2	nan	nan	1	1	2	2	1	1	nan	nan	nan	nan	1	1	1	nan	2	1	1	1	nan	nan	1	1	1	nan	1	1	1	1	1	1	1	nan	nan	nan	0.9759063744120149;0.9732757018210108;0.8983086148019399;0.9753411309094887;0.9314870845985465;0.9412100897731;0.9987219279454502;0.7965538071015841;0.8881400975513614;0.9819913051425818;0.9986715697289116;0.9981241045042697;0.9861919261403739;0.8751064239109567;0.9615886304700518;0.7164441130527128;0.9473830566516311;0.9810694429664699;0.3947052295207552;0.999718018477794;0.9607871076686296;0.9902616870192729;0.9934021311493818;0.9870490912387775;0.9994670341420249;0.9749543065858591;0.997558383221999;0.8878537125691716;0.9436823102926769;0.9998309608698259;0.9609324434142221;0.993844603811335;0.8361838683847119;0.9976886688885224;0.9624497706556527;0.9350816557761292;0.8922334897717138;0.7372179395760009;0.8272942439436999	-0.26812	0.15601	-0.140218	-0.18122	nan	-0.172943	-0.284156	-0.493086	-0.224355	-0.177314	-0.606582	-0.174222	-0.227102	nan	0.176184	0.00870476	nan	0.11814	0.193429	1.1657	0.382474	0.0158461	1.31736	0.653363	0.134872	nan	-4.321928094887363;-0.09647335975499377;-0.025480640663457177;0.3895114769246909;-0.13461682138649084;-0.11972761730154181;-0.25648132820288116;-0.08940557486051978;-0.14738124766126356;-0.42093132856512155;-0.1854145027713845;-0.22481996252330377;-0.09329047908930532;-0.18747247548543874;0.3682274823187181;0.008639938875033771;-0.8995325502368449;0.20241636439694877;-0.252353502745914;-0.426293879183104;-0.53615886264265;-0.3484888306642506;-0.08191291170408747;-0.25090353743519955;0.03485318806508869;-0.13801350804083046;-0.31749344418015085;-0.187375240154973;-0.17506485105740924;-0.9855326808520424;-0.546426920201268;-0.2597838148809838;0.42930610358426224;-0.5353827105519063;-0.19379418300756288;-4.321928094887363;-0.613371499524291;-0.2651366015681906;-0.5016022758949158;0.6084882253099797;0.10966122787886738				-2.2092	-0.0254806	0.389511		-0.127172		-0.256481	-0.0894056		-0.147381	-0.420931	-0.185415	-0.159055		-0.187472	0.368227	0.00863994	-0.899533					0.202416		-0.339324	-0.536159	-0.348489	-0.0819129	-0.250904	0.0348532	-0.138014	-0.317493	-0.187375	-0.175065			-0.985533	-0.403105	0.429306	-0.535383	-0.193794					-4.32193	-0.613371	-0.265137	-0.501602			0.608488	0.109661
P26599_C250	P26599	Polypyrimidine tract-binding protein 1	PTBP1	LSLDGQNIYNAC*CTLR;LSLDGQNIYNAC*C*TLR	2	83	12_C[527.3213];12_C[521.3074];13_C[527.3213];13_C[521.3074]	4	C	1	527.3213;521.3074	10	49	3	3	nan	3	3	5	5	4	17	3	3	nan	1	1	2	1	2	1	nan	nan	nan	1	2	2	1	2	2	2	1	2	2	1	2	2	2	2	3	2	2	2	2	1	1	1	1	1	2	1	2	2	1	2	1	1	2	2	1	nan	2	2	2	2	2	2	2	nan	nan	nan	0.9991855813690166;0.951590133019272;0.9731016706672064;0.7474772490988872;0.9998991727828298;0.793849032269675;0.9954001239099598;0.9695187182255822;0.9078840644645266;0.9581411873867677;0.8519636211513525;0.9998009780469095;1.0;0.7965924870531322;0.9767363276017539;0.9312669629125678;0.9986715697289116;0.9981241045042697;0.9996689810633681;0.9240318646119372;0.9899991670294969;0.88156392617362;0.9905053088747113;0.8751064239109567;0.9849744841039692;0.9637449613817869;0.7164441130527128;0.9921625741136046;0.9344361251656829;0.996791524043026;0.9473830566516311;0.9987980945349649;0.953220592132067;0.7256019437496035;0.3947052295207552;0.974769435555723;0.950918218972236;0.9963928625897646;0.9336871666336145;0.9891789785062067;0.8602511912670999;0.9906447320574652;0.9857462747880544;0.9880549319968969;0.9994201859780312;0.9027282453070008;0.959746196455141;0.9594644670643884;0.7957550959363252;0.9997789889277233;0.9953210809513867;0.9469428089066269;0.9436823102926769;0.9850934498806581;0.9609324434142221;0.9943720795748596;0.9583308541586203;0.9998471708521666;0.9944233844135533;0.9375100649837717;0.9996338253407612;0.9633315177037505;0.9781345322372215;0.9857603617963586;0.8396335040469081;0.9999241550818938;0.9272991194796859;0.9824826331143867;0.8997122528885799;0.9988937714081195;0.8452605294170719;0.8433279346495463;0.7372179395760009;0.9927129839271192	0.356256	0.768093	0.105412	-0.282934	nan	2.13815	-0.736596	0.432576	0.56826	-0.17004	0.290518	0.676846	0.540374	nan	0.0303857	0.194509	nan	2.20328	1.30256	0.982048	1.0547	0.0831955	0.400337	1.32884	1.37654	nan	0.1951196980531385;0.00411843195107427;4.321928094887363;-0.061279264605594935;-0.36585477798424154;-0.022032921062504002;-0.2077144977392964;0.13317906491753848;-0.06710467132697927;-0.10114392561894615;4.321928094887363;0.031348855125732655;4.321928094887363;-0.004165149175864214;-0.057914290152506376;0.1276540213928606;-0.15905807466887087;-4.321928094887363;-0.13862462398401457;-0.025923928175528868;-0.22481996252330377;-0.09329047908930532;0.10516248408066152;-0.4169894463887778;-0.3271845057589282;-0.23865116649763227;0.161205708966577;0.3682274823187181;0.0039225743412563165;4.321928094887363;0.1053242860246588;-0.8995325502368449;0.15525399326988254;0.1628014259759303;0.3179551962379543;0.20241636439694877;0.09023213734259114;0.6546498238057478;0.3961558131353381;-0.426293879183104;-0.3411883851738628;0.45973502666600025;4.321928094887363;-0.2763465540937632;-0.2811014671810074;0.06726267178486554;-0.5268064480570108;-0.06269111125347829;4.321928094887363;0.08573032051923536;0.14040760600495455;0.007038904841143351;0.17315725061695517;-0.17563019364875548;-0.11123622363078563;-0.9036845665727694;-0.1657120159701721;0.6326513641544355;0.18123932338091558;-0.9855326808520424;-0.04473038462642237;-0.2597838148809838;0.09749899392747072;0.12866996019517427;0.5428516855395172;0.05060379817950437;-0.06476524552676752;0.04698724543069124;0.5699610388951767;0.2258968533696921;0.5152984820904102;0.15989904616456388;-0.04909317102173438;0.0779960309562937;-0.2154577051363017;0.6399298675357169;0.3192699603111608;1.3053046063088487;0.3146049553843378;0.6084882253099797;0.4230390763236996				0.19512	2.16302	-0.213567	-0.114874	0.133179	-0.0841243	4.32193	2.17664	-0.00416515	0.0348699	-2.24049	-0.0822743	-0.159055	-0.155913	-0.282918	0.264717	2.16293	-0.397104				0.159028	0.260186	0.372441	-0.341188	2.39083	-0.278724	-0.229772	2.12962	0.0857303	0.140408	0.0900981	-0.17563	-0.50746	-0.165712	0.632651	-0.402147	-0.152257	0.113084	0.542852	-0.00708072		0.0469872	0.569961	0.225897	0.337599	-0.0490932	-0.0687308	0.63993	0.31927	1.3053	0.461547	0.423039
Q6PGN9_C91	Q6PGN9	Proline/serine-rich coiled-coil protein 1	PSRC1	LSLGPLSPEKLEEILDEANRLAAQLEQC*ALQDR	1	12	28_C[527.3213];28_C[521.3074]	2	C	1	527.3213;521.3074	5	11	nan	nan	nan	3	nan	4	nan	nan	1	2	1	nan	nan	nan	nan	nan	nan	nan	nan	nan	nan	1	1	1	nan	nan	nan	1	1	nan	1	1	nan	nan	nan	nan	nan	nan	nan	nan	nan	nan	nan	nan	nan	nan	nan	nan	nan	nan	nan	nan	nan	nan	nan	nan	nan	nan	1	1	1	nan	1	nan	nan	nan	nan	nan	0.841226390650861;0.7558548240519404;0.6540726435165077;0.7850393291495972;0.9155891463242785;0.903311873691301;0.6994957877272491;0.4787103720244275;0.8618494776556272;0.8796543950112172;0.81808366605972	1.23506	0.546105	nan	nan	nan	0.621831	nan	0.670111	nan	nan	1.68802	1.71923	1.47612	nan	nan	nan	nan	0.00697293	nan	0.165946	nan	nan	nan	0.236792	nan	nan	0.7854577564448433;0.7665743002471661;0.42714324653353214;0.7012704990601092;0.6289598727806068;0.6215066239901305;0.6150253030220413;1.886670235753074;1.5517955514612283;1.4761159005978346;1.6880203869066979				0.785458	0.766574	0.427143		0.70127	0.62896	0.621507	0.615025									1.88667	1.5518										1.47612											1.68802
Q08378_C136	Q08378	Golgin subfamily A member 3	GOLGA3	LSLPMQETQLC*STDSPLPLEKEEQVR	1	43	11_C[527.3213];11_C[521.3074]	2	C	1	527.3213;521.3074	10	39	3	3	nan	3	2	5	3	2	12	3	3	nan	1	1	1	1	1	1	nan	nan	nan	1	1	1	nan	1	1	2	1	1	1	1	nan	nan	1	1	1	nan	nan	1	1	nan	nan	1	nan	1	1	1	1	1	nan	nan	1	1	1	1	2	nan	1	1	1	1	1	1	2	nan	nan	nan	0.958595633653286;0.977590635069157;1.0000000000000002;0.8908106808706813;0.9595776812070173;0.9492857762298266;0.9510775744047051;0.9889416306826831;0.991687562618584;0.6127043486346349;0.2807667097478228;0.9850852591697521;0.9815663822185217;0.9594569374696574;0.9866478480725351;0.9865474953256282;0.9829903890996007;0.8091903150640575;0.5578018541470255;0.9737922915981908;0.7128192835476921;0.8564543667763644;0.7738654410919753;0.9422220736121432;0.9615585291917553;0.9491984256622239;0.9433288469174681;0.9724394152089816;0.9035836177309452;0.6143836519446157;0.9334766562920783;0.7649898259866865;0.9171293906510652;0.9312714915991815;0.7439910936220709;0.9852502730775033;0.7976240702231041;0.32579441025752603;0.36885892967638384;0.978189953972698;0.7269690921067566;0.9399423400399426	0.508015	0.374518	0.346585	0.0272546	nan	0.448578	0.602813	0.295037	1.08119	0.75675	0.961413	0.632114	-0.0715833	nan	0.119054	0.39449	nan	0.119837	0.537869	0.139748	0.511635	0.680489	0.35714	0.0477566	0.361057	nan	0.4235522076188948;0.21526518068837067;-0.008349969360033254;0.38347121758902875;0.46925290647169343;0.17955500426725138;0.40294906994632784;0.35825761527722116;0.5845260573987248;0.2224822917567724;0.9831442698504278;1.2379283935268715;0.27557182461460006;0.5825683512581242;0.6359186794538767;0.6778539221333383;0.8044760102177458;0.7675013320519323;1.6715877119549254;-0.9544652840780258;0.3064002376259125;-0.2326980108632286;0.3419806399793561;0.24861503622302547;0.4790877774290252;0.3120518414262683;0.0784309929245588;0.39365924601784597;-0.39032638904201866;1.7021657085926902;0.810383451232393;0.8909933079295095;0.8650220817568515;1.0908756313834298;0.8338076389419335;0.6103984791410694;0.8057529235989632;0.3527777277118144;1.4254090352687916;0.9620090180367571;1.0817065859038797;1.2930066709617793				0.423552	0.215265	0.187561	0.469253	0.179555	0.402949	0.358258	0.584526		0.222482	0.983144			1.23793	0.275572	0.582568	0.635919	0.677854					0.804476		0.767501	1.67159	-0.324033	-0.232698	0.341981	0.248615	0.479088	0.312052	0.078431	0.393659	-0.390326			1.70217	0.810383		0.890993		0.865022	1.09088		0.833808	0.610398	0.805753		0.352778	1.42541	0.962009	1.18736
Q9ULT8_C287	Q9ULT8	E3 ubiquitin-protein ligase HECTD1	HECTD1	LSNQVSTIVSLLSTLC*R	1	19	16_C[521.3074];16_C[527.3213]	2	C	1	521.3074;527.3213	8	18	3	2	nan	nan	1	2	2	1	6	nan	1	nan	1	1	1	1	1	nan	nan	nan	nan	nan	nan	nan	nan	1	nan	1	1	nan	nan	nan	nan	nan	1	nan	1	nan	1	nan	nan	nan	nan	nan	nan	1	1	nan	1	1	nan	nan	nan	nan	1	1	nan	nan	nan	nan	nan	nan	nan	1	nan	nan	nan	nan	0.7910113695715021;0.6929813283289314;0.9247843345420482;0.9163072025363527;0.9208092890735299;0.9527289842558406;0.833134327375279;0.9553274626185636;0.9647628038703225;0.8956280377843268;0.8946877213638547;0.6132791997525184;0.9873214705616687;0.9095382548835009;0.9915348007434424;0.8472441691408066;0.9911062569867823;0.9837790141907007	0.0582935	0.285218	-0.106085	-0.0611934	nan	nan	0.412082	0.336277	0.159471	0.193905	0.0170899	nan	-0.485198	nan	0.201984	0.270438	nan	nan	nan	0.0704079	0.367373	nan	0.136758	nan	nan	nan	0.2864909255913277;0.38606271541647724;0.4120823926344557;0.1939047522185399;0.4192424465493824;-0.10030131617826231;-0.48519843509088295;0.11125206389508346;-0.14146753227302392;-0.2880393292448737;-0.25242182414230524;0.1300350631853418;-0.022673603714493597;0.021738589754329917;0.12002124390734244;0.03581883260479486;0.1703124836421879;-0.22267795512289024				0.286491		0.386063							0.412082		0.193905													0.419242	-0.100301			-0.485198	0.111252	-0.141468	-0.288039		-0.252422	0.130035			-0.0226736			0.0217386					0.120021	0.0358188	0.170312				-0.222678
Q9UPY8_C182	Q9UPY8	Microtubule-associated protein RP/EB family member 3	MAPRE3	LSNVAPPC*ILR;LSNVAPPC*ILRK	2	63	8_C[527.3213];8_C[521.3074]	2	C	1	527.3213;521.3074	10	48	3	3	nan	3	3	5	5	3	17	3	3	nan	1	1	1	1	1	1	nan	nan	nan	1	1	1	1	1	1	1	1	1	1	1	2	1	2	2	2	nan	2	2	1	2	1	2	2	1	1	1	1	1	2	1	2	2	2	1	2	nan	1	1	1	1	1	1	1	nan	nan	nan	0.9811230641427973;0.9995262175375398;0.9492385568365478;0.9874547654791297;0.9934174942556466;0.9742070257002883;0.9936679026560511;0.9949477717481212;0.9999906761465767;0.9994793542224591;0.9999999728126745;0.9979152326173527;0.9732542813492417;0.9983303340393123;0.9993290213389177;0.9688581159518284;0.9933269498332316;0.9490450610503737;0.9968893783872185;0.9991883432004995;0.9832978150720372;0.9748227256578825;0.9644655400925636;0.9774119260387111;0.9924680337214171;0.9901260528091949;0.9965006683334889;0.9209014874115222;0.9834713361409376;0.9977257950146675;0.9786189700047156;0.9976390282124948;0.9990326048931071;0.9978209851090396;0.999359237533766;0.9404018362114033;0.9992939928153474;0.9916467438663265;0.9051987359052867;0.9851194746994351;0.9978949857181288;0.999187962948289;0.9866748550494308;0.9732978130893931;0.9933210266425152;0.9901371384898758;0.9970900293479041;0.9826109596061818;0.8710240010061843;0.999509540821389;0.9865602382223752;0.9940434775952729;0.9994460031800245;0.9986055240207122;0.9803552766334653;0.9837061623629716;0.9604257727546378;0.9888954133425004;0.8262263059348103;0.9890238820038265;0.9991543153218542;0.9457430870115242	0.733672	0.375355	0.850217	0.5094	nan	0.621361	0.566352	0.768764	1.33816	-0.00254292	1.04047	1.09158	0.552961	nan	0.139081	0.205547	nan	0.148791	0.157888	0.0437059	0.311383	0.489196	0.466507	0.123037	0.291606	nan	0.7522845739450373;0.7133972136727725;0.7937301300813334;0.8281318725289046;0.7562773876432334;0.528140488380258;0.5429861795315503;0.7929551435938872;0.7287931615094428;0.41345048094419967;0.5568126363273131;-0.43029562379605046;-0.1880306527587437;0.5616204910247651;-0.2115943816009617;-0.30857785923809067;1.0189677793293017;1.2336356202061223;1.0221247109220726;1.2415988934625046;1.2737637340057162;1.3457600109607681;1.6537787113248104;0.8285027043734742;1.5335911831145346;1.6569021587122672;1.4254990641890695;1.5937379441710162;0.24387375020585314;0.8231887861894134;0.5918199798280215;1.0027254957252751;0.7303791183323156;0.8175477580915278;0.39245853992635965;0.38900408507586975;0.7467362924562164;0.4925038022536195;0.6344452704761709;1.5025155061242388;0.9004678718690726;0.5706316749350737;1.0118564733685893;1.2684701838000993;0.620060350337978;0.6164174842418724;0.7827291110263892;1.7702554650118638;1.9810858161793243;0.30046246792158293;1.3134579679690963;0.6366383805008272;0.8811628734295689;1.7177078738405007;1.8486958084963048;0.6668194124814795;0.8343941805448837;1.4611773542020428;1.6064790889931395;1.100209376615176;1.4963814184845394;1.3726255781309666				0.752285	0.713397	0.79373	0.828132	0.756277	0.52814	0.542986	0.792955	0.728793	0.41345	0.556813	-0.309163		0.56162	-0.260086	1.01897	1.23364	1.02212				1.25768	1.49977	0.828503	1.59525	1.50962	0.243874	0.823189	0.59182	1.00273	0.730379	0.817548	0.392459	0.389004	0.746736	0.563475	1.50252	0.900468	0.570632	1.14016	0.618239		0.782729	1.87567	0.300462	1.31346	0.636638	0.881163	1.7832	0.750607	1.53383	1.10021	1.4345
P49840_C398	P49840	Glycogen synthase kinase-3 alpha	GSK3A	LSPLEAC*AHSFFDELR	1	39	7_C[521.3074];7_C[527.3213]	2	C	1	521.3074;527.3213	10	38	3	3	nan	2	3	5	3	2	14	1	2	nan	1	1	1	1	1	1	nan	nan	nan	nan	1	1	1	1	1	1	1	1	1	1	nan	nan	1	1	1	nan	nan	1	1	nan	nan	1	1	1	1	1	1	1	nan	1	1	1	1	1	1	nan	1	nan	1	nan	1	1	nan	nan	nan	nan	0.9672406956970019;0.8676915423459769;0.9689886833192187;0.8702146663879317;0.8954078785018167;0.9645765668763397;0.9870702523105562;0.9343243353736396;0.9722147434512133;0.9441159594217475;0.8779609373820314;0.9763951239484223;0.993686783652092;0.9937566667252348;0.9434120802013017;0.9730955434903796;0.9205587366359385;0.9811120333475679;0.9021443207280403;0.5077525648677038;0.9882311098147768;0.994917551823885;0.9982145978172037;0.8826502598875378;0.9047710774364545;0.9450815982100892;0.9523638268133185;0.9624435621014032;0.9618996806844414;0.9218702296380716;0.8617440117892107;0.9626775019080257;0.9867979994301351;0.9714208514968649;0.9497541125926571;0.7581507443346711;0.9734071084784446;0.802229526786293	-0.243513	0.312691	0.0938874	-0.0556551	nan	-0.289673	0.109152	-0.682835	-0.162607	-0.0104203	-0.177073	-0.476033	-0.783868	nan	1.01994	0.39714	nan	0.18545	0.245493	0.267416	0.355237	0.0711078	0.437465	nan	0.0628584	nan	-0.5696887262875872;-0.8409942336905287;-0.30314673776195755;-1.0051931505444442;-0.6951546236675924;-0.42080642393516804;-0.1585400745416283;0.3047892675909136;0.18898854698376422;-0.16632224280987679;0.03986050346878871;-0.06070111872050091;-0.47603287980567427;-0.5660816050364319;0.10316068324202246;-0.024901263383981163;-0.8283154282917897;-0.7394202397797124;-0.3350006184042689;1.2582380721709059;-0.6415752251577551;0.3758998339332064;-0.13711750874197845;-0.4057476190269289;-0.09694443607754867;-0.13960993920965517;0.27176164347961573;0.4625013989105068;-0.3032809591209865;-0.6202348240177616;-0.21343532314492408;0.19117686764103672;-0.6189191811603044;0.25585570488697346;-1.1590231258890338;-0.06742595218980854;-0.5014203999778776;0.05997366598062862				-0.569689	-0.840994	-0.303147	-1.00519	-0.695155	-0.420806		-0.15854	0.304789	0.188989	-0.166322			0.0398605	-0.0607011		-0.476033						-0.566082		0.103161	-0.0249013		-0.828315	-0.73942	-0.335001	1.25824	-0.641575	0.3759	-0.137118	-0.405748		-0.0969444	-0.13961	0.271762	0.462501	-0.303281		-0.620235	-0.213435		0.191177	-0.618919	0.255856		-1.15902	-0.067426	-0.50142	0.0599737
Q9UGP4_C401	Q9UGP4	LIM domain-containing protein 1	LIMD1	LSPTSLVHPVMSTLPELSC*K;LSPTSLVHPVMSTLPELSC*KEGPLGWSSDGSLGSVLLDSPSSPR	2	39	19_C[521.3074];19_C[527.3213]	2	C	1	521.3074;527.3213	10	31	3	2	nan	3	3	4	4	1	6	3	2	nan	1	1	1	nan	1	1	nan	nan	nan	2	1	1	2	2	1	2	2	1	1	nan	1	1	1	1	nan	nan	nan	nan	1	nan	1	1	nan	nan	nan	nan	1	nan	1	nan	nan	nan	nan	1	nan	nan	1	2	2	1	1	nan	1	nan	nan	nan	0.9039065098760767;0.8903320323431388;0.9440269394046377;0.9085346902401206;0.4488061381146853;0.23043477890987255;0.9600386396923026;0.8903632686350053;0.7951184661198554;0.8954446247737088;0.9561976376576977;0.7786664986501975;0.9502210283768153;0.48033149540094927;0.8557045007910646;0.5866416502862167;0.8788921054314726;0.9829021685404413;0.6577310869155382;0.7832252699679039;0.6888789033922635;0.22170986592516317;0.7348056371894759;0.8897250785338237;0.9022489330498847;0.9049085261424478;0.9346877460100758;0.60763506982662;0.7502957321614935;0.9484838348381374;0.7508802111757273;0.9555213596312228;0.898756456310071;0.9832926344570241;0.6287197833695972;0.8865227637674797;-0.1479576579958306;1.0	1.43684	0.22064	1.10428	1.50467	nan	1.44192	1.48633	1.54734	1.04085	1.56093	1.73725	1.6195	1.32535	nan	0.250414	0.227056	nan	0.242279	0.317403	0.150941	1.88253	nan	0.529924	0.293053	0.498797	nan	1.2693901068748;1.6959675950720068;1.36680977041811;1.597301052320072;1.7977011006445558;1.6423603487483982;1.1684132082664165;1.3583229520196172;1.6971927387921528;1.6296013080569083;1.5592015531464494;1.9382082389743518;0.6199622384982186;2.533569754628291;1.1335274707034155;1.5609324174335588;1.2824224857368987;1.5452454273765384;1.9793656184252066;1.8853234405762453;1.7422404502155524;1.8988644678623596;2.3379859170213773;-1.7529247584023844;1.6794617366751108;0.9726485556641042;1.6780539758098763;1.3266064094530872;0.8330048095255531;1.1532232757645233;1.665224217330647;1.3441188385295815;1.266212781836625;1.6579799925606276;2.1778851360265556;0.9739992004565902;2.0783142014096723;2.2691368118744895				1.48268	1.36681	1.6975	1.64236		1.16841	1.52776	1.6296	1.7487	1.57677	1.13353			1.56093		1.28242	1.76231	1.81378				1.89886	2.33799	-1.75292		1.67946	0.972649	1.67805		1.32661	0.833005	1.15322	1.66522	1.34412				1.26621	1.65798						2.17789	0.973999			2.07831	2.26914
Q14166_C361	Q14166	Tubulin--tyrosine ligase-like protein 12	TTLL12	LSQERPGVLLNQFPC*ENLLTVK;KLSQERPGVLLNQFPC*ENLLTVK;LSQERPGVLLNQFPC*ENLLTVKDCLASIAR	3	43	15_C[521.3074];15_C[527.3213];16_C[521.3074];16_C[527.3213]	4	C	1	521.3074;527.3213	9	31	3	2	nan	2	2	5	2	1	11	3	nan	nan	1	1	1	nan	2	1	nan	nan	nan	1	1	nan	nan	1	1	1	1	2	2	1	nan	nan	2	2	nan	nan	nan	nan	1	nan	1	nan	1	2	1	1	2	2	nan	nan	nan	nan	2	2	1	nan	2	1	1	1	nan	nan	nan	nan	nan	nan	0.8888139765654797;0.9637667055148448;0.7863917207294718;0.9184553218788775;0.885000656350106;0.9413887289232479;0.8859669176441515;0.8602717524687515;0.8391547126973866;0.9998009129354823;0.7916406189105798;0.8680584469649002;0.9135501556205877;0.9630730798041292;0.8117072246659759;0.9785925043415338;0.8312198140585295;0.6213168697012295;0.7725845393241663;0.8751498301696118;0.853911483790387;0.9913649146789982;0.9233888971404429;0.8705856889994251;0.5918451565385955;0.8596859002815526;0.9966411629106935;0.9978076367066359;0.873689383718886;0.8024379963637535;0.9880147803487861;0.9333777003185854;0.7909107385428586;0.9499708235150376;0.9401561853004718;0.9839604313098761;0.5373499864359147;0.607279037421879;0.9178810070654422;0.9722512080872534;0.8419550058248553;0.6138601685170035	-0.55032	0.797291	-0.378183	-1.22151	nan	-0.465863	0.486412	-1.98497	0.132697	0.0146468	-1.30869	-0.227419	nan	nan	0.182135	1.45115	nan	0.0382615	0.507395	0.589288	0.184362	nan	0.725235	0.126727	nan	nan	-1.5145107936139903;-1.982029954649528;-2.73894742695967;-1.4038862352541848;-1.497747497640717;-2.188537205061749;-2.8028460907113875;-0.43880821352840577;-0.4929182017479355;0.8451944617500151;0.1276294638311641;0.014646769015607413;-0.2769067608725209;-0.08341498550545107;-0.3219353826705998;0.24192221513893367;0.28419914412309577;-0.03109041656784169;0.03575625479681019;-0.17516999849588014;-0.4321278056129293;-0.527252647953512;-0.19539056624765014;-0.01770503160383538;-4.4775470552992385;-0.6884559374433507;-0.7947254817785654;-1.8298892692504551;-1.3968013176653713;-1.186005242012409;-1.651853369824792;-1.987470423989786;-0.9027107921217414;-3.226858579324774;-1.0753006498453506;-1.0567151466621392;-1.5570801628322195;-0.003595301926423218;-0.9235361771063239;-0.7535723753668082;-0.9016017634857281;-1.3188704546244083				-1.51451	-2.36049	-1.40389	-1.84314	-2.80285	-0.438808	-0.492918			0.845194	0.127629			0.0146468		-0.276907	-0.083415	-0.321935					0.263061			0.00233292				-0.17517	-0.432128	-0.527253	-0.195391	-2.24763				-0.741591	-1.61335	-1.18601	-1.81966		-0.902711		-3.22686	-1.06601	-0.780338	-0.838554				-0.901602	-1.31887
Q14166_C370	Q14166	Tubulin--tyrosine ligase-like protein 12	TTLL12	LSQERPGVLLNQFPCENLLTVKDC*LASIAR;DC*LASIAR	2	20	24_C[521.3074];24_C[527.3213];2_C[521.3074];2_C[527.3213]	4	C	1	521.3074;527.3213	3	14	nan	nan	nan	nan	nan	2	nan	nan	11	1	nan	nan	nan	nan	nan	nan	nan	nan	nan	nan	nan	nan	nan	nan	nan	nan	nan	1	1	nan	nan	nan	nan	nan	nan	nan	nan	nan	nan	nan	nan	nan	nan	nan	1	2	2	2	nan	2	1	1	1	nan	2	1	1	nan	nan	nan	nan	1	nan	nan	nan	nan	nan	nan	0.7633090991805985;1.0000000000000002;0.8783711931526593;0.9813610712001312;0.9703901171867209;0.9957745586625576;0.8637597401326919;0.9873272396386441;0.9652366082310752;0.7976492787093657;0.9955212005120301;0.8555162811198875;0.9444424051234002;0.9984326884300735;0.7163254794680504;0.9186757339720312;0.9237407304932613;0.8272431383873107;0.840808132992648	-1.28462	1.49222	nan	nan	nan	nan	nan	-1.89287	nan	nan	-2.37665	0.415666	nan	nan	nan	nan	nan	nan	nan	1.67388	nan	nan	0.315228	nan	nan	nan	-0.7092615593395409;-3.076486259651839;0.415665701102971;-2.4882824480830927;-2.338167439535363;-2.736347964709267;-1.9412282173997117;-2.716234643621298;-1.8243936505532754;-3.239834068722803;-2.2361408922453387;-2.592659485128956;-1.4484497886658467;-2.3828687639486414;-2.1899880846834345;-2.1423977485192607;-2.942090552473089;-1.9946293163977382;-2.3138569738639325				-0.709262		-3.07649													0.415666																					-2.48828			-2.33817	-2.33879		-2.27031	-3.23983		-2.23614	-2.02055	-2.28643	-2.1424			-2.46836	-2.31386
Q9UER7_C720	Q9UER7	Death domain-associated protein 6	DAXX	LSQTPHSQPPRPGTC*K	1	35	15_C[521.3074];15_C[527.3213]	2	C	1	521.3074;527.3213	9	34	3	nan	nan	3	1	3	3	2	15	1	3	nan	1	1	1	nan	nan	nan	nan	nan	nan	1	1	1	1	nan	nan	nan	1	nan	1	1	1	nan	nan	1	1	nan	1	1	nan	1	nan	1	1	1	1	1	1	1	1	1	1	1	1	1	1	nan	nan	1	nan	nan	1	1	1	nan	nan	nan	1.0000000000000002;0.9861452173001931;0.8521853376388873;0.9545694269339852;0.9769254057617899;0.9810621045399411;0.7544428064091544;0.9693213582162389;0.9779123010657272;0.9605329745348715;0.9009053309751017;0.9027195967645175;0.936632192927122;0.9552656912252357;0.9772951467992516;0.8250882051837242;0.8671168659872335;0.9135863961990193;0.7823611735202353;0.7519662983085825;0.44853006524762024;0.9451719580580648;0.6882654817402042;0.962711849556061;0.95765324714801;0.6730408809615209;0.9355515713212618;0.9109947435292606;0.8231317848660771;0.6741813040110408;0.7792571151018004;0.5952147259345212;0.8562802279511642;0.8924633173952227	0.23979	0.623124	0.316836	nan	nan	-0.905597	0.989675	0.382564	0.94206	-0.305936	0.573844	-0.273709	0.438372	nan	0.862256	nan	nan	0.757074	nan	0.734913	0.716146	0.185012	0.434758	nan	0.177542	nan	0.6737780155128298;0.9272412142228874;-0.4533284026952396;-1.4902626823060034;-0.05042750512523432;-1.1761005425969746;0.9896745338495028;-0.43675926441717194;-0.17511261791887098;-0.27370906967898645;0.15845113406794542;1.5626284872621214;1.1051001247321153;0.6043726963104562;0.45955556589967383;0.25118852653279006;0.30614403878326135;1.184388385533887;-0.5400236700570076;0.20384129616270938;0.7891035535044844;0.6018897769023736;0.955793909918789;0.1832375264596873;0.7506594494944403;1.1456342975929417;0.7078869449055262;0.5739534989571596;0.464148855697688;0.9457922639423497;-0.22343383677050754;0.7517640779522031;-0.28977003526850537;1.0471582016009588				0.673778	0.927241			-0.453328	-1.49026	-0.0504275	-1.1761	0.989675			-0.436759			-0.175113			-0.273709				0.158451	1.56263		1.1051		0.604373	0.459556	0.251189	0.306144	1.18439	-0.540024				0.203841	0.789104	0.60189		0.955794	0.183238		0.750659	1.14563		0.707887	0.573953	0.464149	0.945792	-0.223434	0.751764	-0.28977	1.04716
Q53EZ4_C159	Q53EZ4	Centrosomal protein of 55 kDa	CEP55	LSQTVAPNC*FNSSINNIHEMEIQLK;LSQTVAPNC*FNSSINNIHEMEIQLKDALEK;LSQTVAPNC*FNSSINNIHEMEIQLKDALEKNQQWLVYDQQR	3	63	9_C[527.3213];9_C[521.3074]	2	C	1	527.3213;521.3074	10	32	3	3	nan	3	3	5	3	1	5	3	3	nan	3	3	3	1	1	2	nan	nan	nan	2	2	2	1	2	2	2	2	1	3	3	nan	nan	1	1	1	nan	nan	nan	3	nan	nan	nan	nan	2	2	2	nan	nan	nan	nan	nan	nan	nan	1	nan	nan	2	2	1	2	3	1	3	nan	nan	nan	0.9533659439199385;0.93918489213094;0.9818239335393935;0.8815146764107284;0.9525933664803087;0.8813657304137383;0.34672639254189724;0.9629338636851082;0.8135048340229405;0.9007427486777023;0.9889512311733886;0.4180489828880991;0.6075872779086505;0.747202465243316;0.9082988285249923;0.8508560221089091;1.0;0.880063686080855;0.054252295548730595;0.8885369991261954;0.8048413867904325;0.8207861299903779;0.9588385503782699;0.8726957543161145;-0.05075223729521599;0.7030099497101363;0.8408241081588976;0.8042271031761263;0.595344505018219;0.9402158587849736;0.8141121260920575;0.9684121713568347;0.5998713864438782;0.9735427927989829;0.971158902345116;0.7984083218674032;0.957430868095457;0.9918338616402712;0.8865087049834621;0.8820439971597006;0.9106912896341581;0.7156979033603131;0.6294111280166477;0.757910777621731;0.8287600509344831;0.6571402456127745;0.8498131141131774;0.9482486637859371;0.9623898663432586;0.948703471109932;0.8163000528489597;0.9828634145150625;0.8454721275189185;0.9508662301728579;0.9982098127523856;0.7205642764741175;0.9147351395181976;0.3842031186450267;0.1299811330992017;0.9922272554016146	1.37748	0.554462	1.54768	0.909734	nan	0.528286	1.21436	1.93709	2.29592	0.798041	1.84694	1.17979	1.5169	nan	0.533269	0.896384	nan	0.339238	0.820057	0.608899	0.722336	nan	1.36303	0.902114	0.629284	nan	1.7344306239872709;1.7544349257202003;2.4802954106209008;1.7648613682092515;-0.5830601225705001;4.321928094887363;1.5427744780613506;1.2849889779802302;2.1871138859618418;1.9588094241435605;-2.161317523158874;0.44851876893712656;0.6985054428825479;0.1732646286908047;1.512020171771279;-0.17311804734304015;0.510524892037976;2.141928130677292;1.380101665609452;-0.2088371114449817;1.8352383624605362;-0.004196023407028912;1.5443054602926134;0.798041003390823;-0.5470071243437157;0.964240909872269;-0.1573087950192343;2.169451648023802;0.3490973442440567;1.5838165265917041;1.5077262991003204;2.4537342178081136;2.926303144151128;1.5395598789200209;0.8041744571141174;-1.4024327367228049;1.7507321300091379;2.27083924056321;-0.575079736023574;1.9957963136597543;1.8501691883539721;-0.05066929664296145;1.2065948612069823;0.9356988580625888;2.1622098285211337;2.7904304633244257;1.274246721677911;1.296429091659677;0.8180750900994836;1.8630179967572935;-1.767621234493631;1.8369122477092663;0.8445914175096944;1.7547560973637721;1.9547431781296531;2.0255285748551213;-3.0265840655363734;2.8798875358194715;1.8542620448762783;3.141807794717369;5.504917159991062;-0.4997602317305658				1.74443	1.76486	2.93235	1.28499	1.95881	0.573512	0.842642	0.168703	2.14193	0.585632	0.915521			0.798041		0.403466	2.16945	0.966457					1.50773		2.45373	2.9263	0.804174	1.75073	1.9958	1.20659	2.16221	1.27425	0.0476984	1.83691	0.844591				1.85475				-0.500528			2.87989	2.49803					2.50258
P07814_C92	P07814	Bifunctional glutamate/proline--tRNA ligase	EPRS1	LSSC*DSFTSTINELNHCLSLR;LSSC*DSFTSTINELNHC*LSLR	2	59	4_C[521.3074];4_C[527.3213];17_C[527.3213];17_C[521.3074]	4	C	1	521.3074;527.3213	10	38	1	2	nan	3	2	4	4	4	12	3	3	nan	nan	nan	1	2	nan	1	nan	nan	nan	2	1	1	nan	1	1	1	2	nan	2	2	1	1	2	1	nan	1	2	2	1	nan	1	1	1	nan	1	1	2	2	nan	nan	1	nan	2	3	2	nan	2	1	1	2	2	2	2	nan	nan	nan	0.9248707210234616;0.7941266916443663;0.8715003269637022;0.6008667987489494;0.9980800630434642;0.7091537298169241;0.4381042997946974;0.828143296171189;0.9533876289629789;0.8658522335474993;0.7685089387866385;0.8904062137482478;0.9151901508006015;0.6981431029281843;0.47331433343221985;0.9222493252430936;0.887768853328904;0.8759059975108796;0.9412265640209565;0.9775944305123897;0.7395524901614342;0.5952024797375949;0.8469672306113106;0.9581133887502232;1.0;0.6569757707061288;0.8329346759450347;0.8204871904327065;0.9999999999999999;0.9703169768883309;0.7712987074971163;0.9484925962325561;0.33079646934519064;0.7823999980657333;0.8131915148346285;0.8062431255246281;0.9995161289682127;0.9490199236563938;0.9969151960617254;0.9781998235881044;0.5899986030457436;0.962974389754371;0.9664747991750918;0.7808076724563545;0.8865250312580317;0.7730209254778084;0.632626824757954;0.9620904951692568;0.9792339283105868;0.9997922300031001;0.8865794911666972;0.992651119281361;0.9767568702515833;0.9984629621629882;0.7826392974699365;0.8848992180452049	0.553735	0.341293	0.113195	0.428341	nan	0.592906	0.423363	1.3351	0.748326	0.233788	0.35359	0.587599	0.721132	nan	nan	0.460215	nan	0.322071	0.371115	0.683191	0.290737	0.213708	0.35445	0.140028	0.880844	nan	1.5322559159432732;0.6993476119385164;0.5756410317280377;3.1850302631812797;0.46441001567901513;0.8267631783967866;2.9329777546018216;0.39566081944511305;-0.04198828335475917;0.8789667320803569;0.964568171353927;0.6857813736646508;0.16094514790883857;0.6506593325692528;0.23050542716216937;0.21755632954681953;0.3332221068317404;-0.08225607899597404;-0.030163391790112976;0.3497251823969772;0.6118284423356487;0.7461276058649932;0.5358928170241234;0.5391089833599879;0.49226457301898974;0.8467987028298908;1.4833585807068725;0.7469080039797931;-0.12943679375345218;-0.08554104943276244;0.5555935244775024;0.6936681609981675;0.06559478140801972;3.2269110365322367;0.11319529417589536;0.10292017148475385;1.1420436250537127;0.36548171017201103;0.7034599566292549;0.4206928417381058;0.34502522631940336;0.09797744918909514;0.361471437290683;0.8596737342681414;0.04255997327728686;-0.5663054332074413;0.5755517106767095;0.3922796843777897;0.17470522317516687;0.41363167329849254;0.8123090393582809;0.43599523354565684;0.5197980780356238;0.05587287980788286;0.39179345210631183;1.3078682612374875;0.5045268550535451				1.1158	1.88034	0.46441		1.87987	0.395661	0.418489	0.964568		0.685781	0.160945	0.440582	0.217556	0.333222	-0.0562097	0.480777	0.746128	0.535893				0.539109	0.492265	0.846799		1.11513	-0.107489	0.624631	1.64625			0.113195	0.10292		0.753763			0.562076	0.221501	0.361471	0.451117		-0.566305	0.575552	0.39228	0.413632		0.477897		0.0558729		0.391793	0.906198
Q63HQ0_C188	Q63HQ0	AP-1 complex-associated regulatory protein	AP1AR	LSSDATVLTPNTESSC*DLMTK	1	29	16_C[521.3074];16_C[527.3213]	2	C	1	521.3074;527.3213	9	27	2	2	nan	nan	3	2	3	2	10	1	2	nan	1	1	nan	1	1	nan	nan	nan	nan	nan	nan	nan	1	1	1	nan	1	1	nan	nan	1	nan	nan	1	1	nan	1	nan	1	nan	1	2	1	1	1	1	1	nan	1	nan	1	nan	nan	nan	1	nan	nan	nan	nan	1	1	1	nan	nan	nan	nan	0.9814223917254448;0.8055593393984559;0.870883762361824;0.8593865412079404;0.8616082947081709;0.8403838076050769;0.9401886606490252;0.861828327912214;0.9751721783354261;0.9835992592870985;0.784825622944504;0.9013138595344068;0.9411415600705366;0.9664216251007244;0.7450264372457938;0.9358646249926548;0.9810781958398646;0.9383108284452557;0.5389411251863436;0.9145359813688154;0.6435518913735055;0.9210827925619254;0.9457917874866228;0.6602250964267307;0.9989780244323754;0.49718601136705204;0.7388055376207466;0.6055846596334511	0.171904	0.509169	0.558715	-0.242628	nan	nan	0.167562	-0.657687	0.942143	0.0474315	0.715975	0.2377	-0.222074	nan	1.35165	0.00111005	nan	nan	0.263141	0.852982	0.460316	0.377948	0.825044	nan	0.0367062	nan	-0.05453749891574258;-1.260836525954067;-0.13546035547252136;0.29967114191573835;0.33847525342163515;-0.21981810407280566;0.3146811491154283;0.23770027220631976;0.7300415628155867;1.4702729685277451;0.6261147311994844;-0.1961189824540468;-0.24802941676305645;-0.397044863557714;1.514475689769853;-0.24184338739003516;-0.24341324024779282;0.42614175386632125;0.0660022826964732;0.7989716658401491;2.4034194648276603;0.06939699075700934;0.810760676103608;1.6454470186788255;-0.25252282691613404;-0.4990573680023808;1.0290157051628022;0.28638770439364813				-0.0545375			-1.26084					-0.13546	0.299671	0.338475	-0.219818		0.314681		0.2377						0.730042	1.47027		0.626115			-0.196119	-0.248029	-0.397045	1.51448			-0.241843	-0.243413			0.426142		0.0660023			0.798972	2.40342	0.069397		0.810761		1.64545	-0.37579		1.02902	0.286388
Q9Y3C4_C167	Q9Y3C4	EKC/KEOPS complex subunit TPRKB	TPRKB	LSSQEESIGTLLDAIIC*R	1	30	17_C[527.3213];17_C[521.3074]	2	C	1	527.3213;521.3074	8	29	1	3	nan	nan	2	4	3	2	12	nan	2	nan	nan	nan	1	1	1	1	nan	nan	nan	nan	nan	nan	1	nan	1	1	1	1	nan	1	nan	nan	1	1	1	nan	1	nan	1	nan	nan	nan	1	1	1	1	1	1	1	1	nan	nan	1	1	1	nan	1	nan	nan	nan	1	1	nan	nan	nan	nan	0.9164247154918329;0.907421843639682;0.8601624527503914;0.8956929460417097;0.9875276435635078;0.9997380643726975;0.9806427784393227;0.5670596269276407;0.9760913614179243;0.9817700914230578;0.8750020741512501;0.9875676830310581;0.890781897150454;0.9475791650959278;0.8876274831190332;0.795900621664726;0.8687850483481551;0.9535643214771319;0.9865660860788781;0.9860779050159537;0.9865240988773383;0.9135720641770261;0.9201741278683532;0.9783461193499431;0.971443683503433;0.9700246354652493;0.8609607651636787;0.9468888391279537;0.7539555222083001	0.00798218	0.262805	0.510372	-0.132928	nan	nan	-0.0159054	-0.192556	0.226254	-0.259896	0.117889	nan	-0.189372	nan	nan	0.233305	nan	nan	0.294349	0.113076	0.202326	0.232923	0.228472	nan	0.0694871	nan	-0.2375752777479059;-0.04961310392462186;-0.16700387945893178;-0.31603242479538085;0.19223094877990154;-0.22404176014879887;-0.0951940553866695;-0.42459717003238456;0.28851916146216144;0.00011281620783677821;0.39012945552486855;-0.2385065929273041;-0.14023698977296817;0.5103715781922106;-0.35260975748522877;0.11195484383262154;-0.1581283798327539;0.09873635197177336;-0.10782112246649314;-0.0186935973465;0.2772470971446936;-0.12670825529080482;0.32875038160607106;0.27240767251497905;-0.12287681830049726;-0.05840598212169578;0.5343290078091707;-0.0348637704211654;0.3725646054873503				-0.237575		-0.0496131	-0.167004	-0.316032				0.192231		-0.224042	-0.0951941		-0.424597									0.288519		0.000112816	0.390129		-0.238507	-0.140237			0.510372	-0.35261	0.111955	-0.158128		0.0987364	-0.107821	-0.0186936	0.277247	-0.126708		0.32875			0.272408	-0.122877	-0.058406	0.534329			-0.0348638	0.372565
Q15648_C800	Q15648	Mediator of RNA polymerase II transcription subunit 1	MED1	LSSSDSIGPDVTDILSDIAEEASKLPSTSDDC*PAIGTPLR	1	23	32_C[521.3074];32_C[527.3213]	2	C	1	521.3074;527.3213	9	22	3	3	nan	1	2	5	1	nan	2	nan	3	2	1	1	1	1	1	1	nan	nan	nan	nan	1	nan	1	nan	1	1	1	1	1	1	nan	nan	nan	nan	1	nan	nan	nan	nan	nan	nan	nan	nan	nan	nan	nan	nan	nan	nan	nan	nan	nan	nan	nan	nan	1	1	nan	nan	nan	1	1	1	1	1	nan	0.8237690783033221;0.7379097724793593;0.8487127914587564;0.8456286336453046;0.8260321718988282;0.6431054508072842;0.026977701287601727;0.893941321056834;0.7182412929451737;0.7682939874098662;0.2257643329791809;0.5116539370032018;0.7103594126162253;0.8567095872498743;0.49867048207236664;0.7405735419443786;0.15197154681921557;0.7891986674376548;0.8697275434767554;0.49591722725283155;0.6034064085211477;1.0	2.31437	0.927194	2.01797	0.891396	nan	3.46281	1.54199	2.49166	3.77223	nan	2.8318	nan	2.13025	1.68918	0.158057	0.663035	nan	nan	1.72732	0.710074	nan	nan	1.48766	nan	0.219653	0.469652	2.244827338544715;2.0855949936343836;2.3766109689558497;2.0145582386636915;3.736706427430834;3.462814644104938;2.7633899860532583;0.3205839404410027;2.021272974200186;1.3570853444151934;3.772234219501469;1.9011697189407881;2.33907278869317;2.15050685989145;1.8423651151116651;2.1488405491354716;2.0626903036425013;0.25233107296739293;1.5760477534087916;0.8458094068195283;1.7798700126877798;3.883735023159778				2.24483	2.08559	2.37661	2.01456	3.73671	3.46281			2.76339		0.320584								2.02127	1.35709					3.77223		1.90117	2.33907	2.15051	1.84237	2.14884	2.06269	0.252331	1.57605	0.845809				1.77987			3.88374
Q8IWC1_C494	Q8IWC1	MAP7 domain-containing protein 3	MAP7D3	LSSYTEC*YKWSSSPENAC*GLPSPISTNR;LSSYTEC*YK;LSSYTEC*YKWSSSPENACGLPSPISTNR	3	49	7_C[521.3074];18_C[527.3213];7_C[527.3213];18_C[521.3074]	4	C	1	521.3074;527.3213	10	25	2	2	nan	2	2	5	2	1	4	2	3	nan	1	1	nan	1	nan	1	nan	nan	nan	nan	1	1	1	nan	1	1	1	1	1	1	1	nan	nan	nan	1	nan	nan	nan	1	nan	1	2	nan	nan	nan	nan	1	nan	nan	nan	nan	nan	nan	nan	1	nan	nan	1	1	nan	1	1	1	nan	nan	nan	0.5022499968831695;0.2928821259216732;0.42159653336788644;0.46783829987393477;0.7765892820225501;0.8176673514853248;0.6656394948989169;0.7841366567229954;0.5181122305920453;0.9065717788124265;0.5903903443181151;0.617624663105179;0.6709527222345113;0.5107073479644767;0.8234083612180613;0.9933374410750002;0.2577090861922454;0.9555304135325934;0.11489370816025085;0.14794721073302408;0.9958451544952647	2.65055	1.17521	3.31867	1.68433	nan	4.32193	2.14925	3.27407	3.03257	1.81285	0.907695	4.32193	1.68218	nan	0.0999291	0.190655	nan	nan	0.574669	1.18442	0.134254	nan	1.08978	nan	0.0487158	nan	2.0219633801538563;4.321928094887363;4.706987483194158;2.9219561303556976;2.3975124823156544;4.321928094887363;4.321928094887363;2.5556014813433787;1.7428967618639193;1.8128459384683404;4.321928094887363;4.321928094887363;3.127498010800663;2.9376345044464798;1.6956622349230883;1.7227364600817683;1.6281442411375737;3.389327922524775;3.2480068767281547;1.5495178345057916;1.819145113316216;2.143957676760362;0.33487829011384035;-1.9978294926822615;1.4256422191927847;1.438037096420633				2.02196	4.32193	4.70699	2.92196	2.39751	4.32193		4.32193	2.5556		1.7429			1.81285			4.32193	4.32193				3.1275			2.93763		1.69566	1.72274	1.62814	3.38933	3.24801		1.54952		1.81915			2.14396							0.334878					-0.286094			1.43804
Q8IWC1_C505	Q8IWC1	MAP7 domain-containing protein 3	MAP7D3	LSSYTEC*YKWSSSPENAC*GLPSPISTNR;WSSSPENAC*GLPSPISTNR	2	70	7_C[521.3074];18_C[527.3213];7_C[527.3213];18_C[521.3074];9_C[527.3213];9_C[521.3074]	6	C	1	521.3074;527.3213	10	32	3	3	nan	2	3	5	3	2	5	3	3	nan	1	2	1	2	1	2	nan	nan	nan	nan	2	2	2	1	2	1	2	2	2	2	1	nan	1	1	nan	nan	1	nan	1	nan	1	1	nan	nan	1	nan	nan	nan	nan	nan	nan	nan	nan	1	nan	nan	1	2	1	1	2	2	2	nan	nan	nan	0.5022499968831695;0.785262122169292;0.8716815030853142;0.2928821259216732;0.42159653336788644;0.8969104331252392;0.46783829987393477;0.9763119771298674;0.8959090903284734;0.9177470281038557;0.7765892820225501;0.9508725667766071;0.9447625145441165;0.8176673514853248;0.9637203833760586;0.8714922405852928;0.6656394948989169;0.9930998669119404;0.8104997845016421;0.7841366567229954;0.872556963485639;0.8956210034289944;0.9065717788124265;0.9884554168381773;0.5903903443181151;0.8965556424290494;0.617624663105179;0.8658433686456158;0.6709527222345113;0.9893926844851805;0.5107073479644767;0.9345009687106449;0.8234083612180613;0.943216830086013;0.9989612529295473;0.9933374410750002;0.9948301373412918;0.7986288209175523;0.9555304135325934;0.7805955989992076;0.9739935409924051;0.5846657868266711	1.68888	0.723494	1.94772	1.08873	nan	2.65484	1.2291	2.519	1.91345	0.822681	0.873864	2.58254	1.25686	nan	1.34684	0.259412	nan	0.0321814	0.489612	1.28013	1.05518	1.40031	0.380862	1.67874	0.107225	nan	2.0219633801538563;1.3474999920192043;4.321928094887363;0.7786435597342588;4.706987483194158;2.9219561303556976;1.2034328440925246;2.3975124823156544;0.7831056501534658;4.321928094887363;0.9422327730467682;4.321928094887363;1.0332556198876002;2.5556014813433787;0.8640498039479586;0.7310621980057385;1.7428967618639193;0.7499496054382064;-0.16748446178344772;1.8128459384683404;0.9718589041459412;4.321928094887363;4.321928094887363;0.5857350692054759;3.127498010800663;1.2170999590980567;1.3957559885355824;1.6956622349230883;0.615501000048705;1.7227364600817683;1.0156188834563598;1.6281442411375737;0.8635083767820372;3.389327922524775;0.6835454121730395;3.2480068767281547;0.55871252690796;1.5495178345057916;0.5230235947889319;0.8595567762981645;1.819145113316216;0.9215801069494096;1.2038786260504697;0.33487829011384035;1.0050481355876222;0.6294068728824037;1.1961056008204904				1.68473	2.55029	4.70699	2.06269	1.59031	2.63208		2.67759	1.70983	0.731062	1.24642	-0.167484		1.81285		0.971859	4.32193	2.45383				3.1275	1.2171			1.39576	1.15558	1.36918	1.24583	2.03644	3.24801	0.558713	1.03627	0.859557	1.37036				1.20388						0.334878	1.00505				0.629407		1.19611
P55060_C939	P55060	Exportin-2	CSE1L	LSTAC*PGRVPSMVSTSLNAEALQYLQGYLQAASVTLL;LSTAC*PGR;IHLAQSLHKLSTAC*PGRVPSMVSTSLNAEALQYLQGYLQAASVTLL	3	35	5_C[527.3213];5_C[521.3074];14_C[527.3213];14_C[521.3074]	4	C	1	527.3213;521.3074	10	32	3	1	nan	2	2	2	3	2	15	1	1	nan	1	1	1	nan	nan	1	nan	nan	nan	nan	1	1	1	nan	2	nan	1	1	nan	nan	nan	nan	1	1	1	nan	1	1	nan	1	nan	1	1	1	2	1	1	1	1	1	1	1	1	1	1	nan	nan	1	nan	nan	1	nan	nan	nan	nan	nan	0.9158119258071633;0.8601997394093556;0.9997822745744602;0.998663204634204;0.9977232404408173;0.501771219570679;0.7965579852093758;0.9992338096295954;0.8023294763258945;0.9313196726460421;0.9519412962278575;0.9962626034996696;0.9987053818147588;0.943169109937823;0.9147292660035082;0.9967895775080213;0.9916667710763679;0.7293803127215452;0.9818640999520407;0.9770411082895851;0.982724662368432;0.9863260457132627;0.9996378561508484;0.6482770829467928;0.9906054425839254;0.9922867592009181;0.9964165421580994;0.9940663983869358;0.9967355407655293;0.9777972530737202;0.9815150688630783;0.9671090127286938;0.9124735069622061;0.99679076186139	0.251318	0.326247	0.265133	0.557133	nan	-0.0265806	0.359068	0.221435	0.509077	-0.552862	0.407487	0.399518	0.37377	nan	0.166725	nan	nan	0.11891	0.111212	0.247455	0.266801	0.0405838	0.375632	nan	nan	nan	0.04645826829606921;0.3964127194035362;-0.11066231576983468;0.05750114096630136;0.4377067425893343;0.25011810330322676;0.3107414611943469;-0.5241647898127645;-0.5815588975186626;0.3995175866532088;0.3487982454821643;0.3613658130026364;0.8170668924875379;0.37376976517751265;0.441468451412118;0.24387505732036832;0.11005695013439139;0.5571329457271771;0.2218320913362141;0.44793741069441345;0.22163771150879524;0.3853699186958376;-0.23481185042545868;-0.21442530753613365;1.0487333074930147;0.3362290880032677;0.46368488408104536;0.3645836795834334;0.7585195822823577;0.039354009725228165;0.703029937360726;1.0255157333686957;0.8677901983601427;0.6239848311012358				0.0464583			0.396413		-0.110662		0.0575011	0.437707		0.28043	-0.524165			-0.581559			0.399518					0.348798		0.361366	0.817067		0.37377		0.441468	0.243875	0.110057	0.557133			0.221832	0.447937	0.221638		0.38537	-0.234812		-0.214425	1.04873		0.336229	0.463685	0.364584	0.75852	0.039354	0.70303	0.946653	0.623985
Q92552_C367	Q92552	28S ribosomal protein S27; mitochondrial	MRPS27	LSTC*EAEDIATYEQNLQQWHLDLVQLIQR;EKLSTC*EAEDIATYEQNLQQWHLDLVQLIQR	2	25	4_C[521.3074];4_C[527.3213];6_C[527.3213];6_C[521.3074]	4	C	1	521.3074;527.3213	8	21	nan	1	nan	3	1	5	2	nan	3	3	3	nan	nan	nan	nan	nan	1	nan	nan	nan	nan	2	1	2	nan	1	nan	1	1	1	1	1	nan	nan	1	1	nan	nan	nan	nan	nan	nan	nan	nan	nan	nan	nan	nan	1	nan	nan	nan	nan	nan	nan	2	1	nan	nan	1	1	1	1	1	1	nan	nan	nan	0.32734119039909615;0.7904245177346749;0.9374894100371458;0.8391800499743488;0.8738663808168684;0.95286811810099;0.8830708344590805;0.9449355479243461;0.4276246646596834;0.9501434631778853;0.9971650500265934;0.7232537457084162;0.871635621888223;0.5779741912684306;0.8883218535844192;0.9514914229981253;0.8866438145276792;0.957816677665569;0.9914935670051119;0.9581125146195401;0.9025299089135452;0.9937028098031853;0.8685330826828628;0.9087151681813279	-0.227374	0.355486	nan	-0.082397	nan	0.120668	-0.180763	-0.487018	-0.252685	nan	-0.261433	0.230964	-0.906326	nan	nan	nan	nan	0.133665	nan	0.305142	0.0547035	nan	0.0217682	0.995668	0.325655	nan	-0.40322116846172845;-0.32638316877276424;-0.23958002939216688;-1.0135124699403122;-0.4523946819718008;0.0906703711621814;0.2179905240834827;-0.2088897864609249;0.5624026849509016;-0.02883862430065303;-0.18076316474912033;0.4981995092458059;-0.8710510021992408;1.0657449787442639;-0.2913661066799565;-0.21400363834469868;-0.722287784063577;-1.2823324661355329;-0.7143580484221285;-0.08239701058821917;-0.25233137836954045;-0.2866693071815537;-0.28587996633301754;-0.24569241247811147				-0.403221	-0.326383	-0.23958	-1.01351	-0.452395	0.0906704	0.00455037	0.266782		-0.180763						0.4982	-0.871051	1.06574					-0.291366			-0.214004	-0.722288	-1.28233	-0.714358					-0.082397				-0.252331								-0.286275							-0.245692
Q9H211_C91	Q9H211	DNA replication factor Cdt1	CDT1	LSVDEVSSPSTPEAPDIPAC*PSPGQK	1	4	20_C[521.3074];20_C[527.3213]	2	C	1	521.3074;527.3213	2	3	nan	nan	nan	nan	1	2	nan	nan	nan	nan	nan	nan	nan	nan	nan	nan	nan	nan	nan	nan	nan	nan	nan	nan	nan	1	nan	1	1	nan	nan	nan	nan	nan	nan	nan	nan	nan	nan	nan	nan	nan	nan	nan	nan	nan	nan	nan	nan	nan	nan	nan	nan	nan	nan	nan	nan	nan	nan	nan	nan	nan	nan	nan	nan	nan	nan	nan	0.8322871730923639;0.8885185367546359;0.9284737263354671	1.89993	0.992701	nan	nan	nan	nan	1.19798	2.60187	nan	nan	nan	nan	nan	nan	nan	nan	nan	nan	nan	0.620882	nan	nan	nan	nan	nan	nan	3.040901043545782;2.1628415228944724;1.1979794357839884				3.0409		2.16284							1.19798
O15037_C157	O15037	Protein KHNYN	KHNYN	LSWDFTPGPSSGASQC*TGVLR	1	27	16_C[521.3074];16_C[527.3213]	2	C	1	521.3074;527.3213	10	26	1	3	nan	3	2	3	2	1	7	2	2	nan	nan	1	nan	1	1	1	nan	nan	nan	1	1	1	nan	1	1	nan	1	nan	1	1	nan	nan	1	1	nan	nan	nan	nan	1	nan	nan	nan	nan	1	nan	1	1	1	nan	nan	nan	nan	nan	1	1	nan	1	1	nan	1	1	nan	1	nan	nan	nan	0.2603511461909978;0.6692272395153805;0.3553034821554214;0.7546899654968735;0.9658932249183775;0.8872131736207245;0.5967344150584604;0.38328263801735346;0.4993474815894544;0.7028998286763157;0.8683460219671892;0.829952404834369;-0.009345985151005006;0.9997754162516534;0.9450410203120219;0.8520938047346522;0.9185451401655856;0.6574620556217873;0.924685239891103;0.4286010302195237;0.9754482357310849;0.6633035126677846;0.8533954966896402;0.24525698642007665;0.17573065640643504;0.7920268647621792	1.25755	0.653237	1.45187	0.653526	nan	0.877308	0.489622	2.45584	1.89037	0.860717	1.89855	1.28603	0.71162	nan	nan	0.136841	nan	0.138021	1.63187	2.85417	1.2587	nan	1.12997	0.379394	0.464881	nan	1.0112154805630136;0.6127969718212732;5.743517439133304;0.8794683620882283;0.7382199029609515;1.0142355676507857;-0.664281997527247;1.643526495760515;0.8607173112137289;1.0177614498773875;1.554306040571275;2.780397690878425;1.000332748053402;0.3828989170351853;1.0403403957302693;1.4518712483656557;0.6897275976871223;0.5022237254433923;0.7686260474427563;1.9961983926301767;0.7730682577092588;1.1989830141081852;1.1388815721291112;3.9860257642293404;2.7620039148594007;1.4346730179837266				1.01122	0.612797			5.74352	0.879468	0.73822	1.01424		-0.664282	1.64353			0.860717		1.01776		1.55431					2.7804			1.00033	0.382899	1.04034		1.45187			0.689728	0.502224	0.768626			1.9962	0.773068				1.19898			1.13888	3.98603	2.762					1.43467
Q562E7_C130	Q562E7	WD repeat-containing protein 81	WDR81	LSYPLGGGLPFEDGSC*GPETLTR;RLSYPLGGGLPFEDGSC*GPETLTR	2	31	16_C[521.3074];16_C[527.3213];17_C[527.3213];17_C[521.3074]	4	C	1	521.3074;527.3213	10	29	3	2	nan	3	2	4	2	2	7	2	2	nan	1	1	1	1	nan	1	nan	nan	nan	1	1	1	1	nan	1	1	1	1	nan	1	2	nan	nan	nan	1	nan	nan	1	1	nan	1	1	nan	1	nan	nan	nan	nan	1	nan	1	nan	nan	nan	1	nan	1	1	1	nan	1	1	nan	nan	nan	nan	0.6491213284817737;0.9084729775328054;0.9735306428292796;0.9942959336931189;0.9708020179364355;0.6593087144269463;0.5557053408471676;0.9533184910572519;0.977291411304879;0.9663142388921452;0.5012217210582526;0.9921574434395153;0.8664088381058572;0.714143652434989;0.9375072522721237;-0.48292478877702627;0.9920770951333906;0.9405593670269499;0.9846386194955732;0.9433311527465046;0.9784860085864279;0.87707358258863;0.7577689088936614;0.8387681523767789;-0.2132853749997374;0.7430021843041708;0.5006713906845602;0.776628500504168;0.6940948749146022;0.8422253150814542	0.55419	0.418156	1.10249	0.295522	nan	-0.050986	0.72858	0.993621	0.179116	0.666463	1.01599	0.0543389	0.556764	nan	0.682794	0.352445	nan	0.260321	0.684247	0.203899	3.47614	0.0781954	1.89671	0.0302412	0.133099	nan	0.812542898512549;1.1510193269143743;1.1883277503553684;0.8225939750140049;0.020978243905771563;0.16578245653753426;-0.33971874578468125;0.24474388117901774;1.2124154894765045;0.7217558010673945;0.6111708352955707;0.07572264744581562;0.03295509084531089;3.0194105349578026;2.2548203065967884;-2.2788832838404045;0.650879403902697;0.46264916926157884;1.6179424699488483;0.3281008800162773;1.3614227091756854;0.046305383253373356;0.5447384423193086;-0.08248314222795505;-0.3903427317889728;1.8435433900917997;-0.992565974099896;1.115790932581573;4.711869533370029;0.9061141258019901				0.812543		1.15102	1.18833	0.822594	0.0209782	0.165782	-0.339719	0.244744		1.21242			0.721756	0.611171		0.0757226	0.0329551				2.63712			-2.27888			0.650879	0.462649	1.61794	0.328101	1.36142	0.0463054		0.544738				-0.0824831					-0.390343	1.84354		-0.992566		1.11579	4.71187			0.906114
O95671_C441	O95671	Probable bifunctional dTTP/UTP pyrophosphatase/methyltransferase protein	ASMTL	LTAC*QVATAFNLSR	1	38	4_C[521.3074];4_C[527.3213]	2	C	1	521.3074;527.3213	10	37	1	3	nan	2	2	4	3	3	13	3	3	nan	1	nan	nan	1	1	1	nan	nan	nan	1	1	nan	nan	1	1	nan	1	1	1	1	nan	1	nan	1	1	1	1	1	nan	nan	nan	1	1	1	1	1	1	nan	1	1	1	1	1	nan	1	nan	1	1	1	1	1	1	1	nan	nan	nan	0.9994588975746672;0.9625763171888376;1.0;0.999590880249394;-0.5256230095125852;0.9975454480162494;0.9998416689648056;1.0000000000000002;0.8832064148681384;0.9984071815177691;0.9479635496202738;0.9783654180795609;0.9885573628574086;0.972001799624595;0.8381932551224737;0.9901250281600805;0.9985809347966738;0.989504344863208;0.9981393179588715;0.9837095739114574;0.9690445814603535;0.8877026476135261;0.886122282909604;0.9959038462222249;0.9829611181006587;0.9998102244308384;0.9960214779607143;0.9998754264441713;0.9635851567981821;0.9956997640293732;0.9644318305494999;0.9406717563701197;0.9492554477794708;0.9914828749946069;0.9988742468394158;0.9710965263542247	-0.307237	0.948969	-0.424307	-0.108488	nan	-2.90227	0.218025	0.225862	0.315914	-0.260881	-0.107649	-0.2931	0.264519	nan	nan	0.183179	nan	3.41377	0.185368	0.0964915	0.480134	0.224057	0.279687	0.0819801	0.354076	nan	0.16369696552169988;0.14045956421133762;0.24539776735091567;0.3538937541984774;-5.3161650668233875;-0.4883684572580477;0.08694995853030091;0.3490996395704078;-0.2988508294495382;-0.020264922318310404;-0.4635261713643517;-0.2305483191458717;-0.26284293305690537;-0.3859076846864382;0.3287236786375807;0.7895154368481648;-0.1704957742681234;-0.11008687273183057;0.5936751509504284;0.3099696279617356;-0.42430692457614066;0.0953026864383199;-0.2594401841678306;-0.16132637034604452;0.01671019979106594;-0.1664539699020925;-0.16160575780491993;0.29526391263724877;-0.09799141433946446;-0.5648563857040508;0.13425772085697096;-0.3192296111165898;0.42308140598134425;-0.35830090124439223;-0.22258724783864123;-0.3775483003523206;-0.0001808510923317756				0.163697	0.14046		0.245398	0.353894	-5.31617	-0.488368			0.08695	0.3491	-0.298851	-0.0202649		-0.463526	-0.230548	-0.262843	-0.385908					0.328724	0.789515	-0.170496		-0.110087	0.593675	0.30997		-0.424307		0.0953027	-0.25944	-0.161326		0.0167102	-0.166454	-0.161606	0.295264	-0.0979914		-0.564856	0.134258			-0.31923		0.423081	-0.358301	-0.222587	-0.377548	-0.000180851
O75643_C1580	O75643	U5 small nuclear ribonucleoprotein 200 kDa helicase	SNRNP200	LTAIDILTTC*AADIQR	1	25	10_C[521.3074];10_C[527.3213]	2	C	1	521.3074;527.3213	7	24	nan	2	nan	nan	2	3	3	1	12	nan	1	nan	nan	nan	nan	1	1	nan	nan	nan	nan	nan	nan	nan	1	nan	1	nan	1	1	nan	1	1	nan	nan	1	1	nan	1	nan	nan	1	1	1	nan	1	1	1	1	1	nan	nan	nan	1	1	1	nan	nan	1	nan	nan	nan	1	nan	nan	nan	nan	nan	0.8259155937560893;0.9999767487898701;0.9587179706959507;0.7875367530579556;0.8690861234165856;0.9230608015318216;0.8055474511606814;0.9738540179341822;0.41290150012188764;0.9627980798354351;0.9564629302959312;0.9999999999999999;0.788671852293071;0.9600446294665101;0.9286089870353817;0.7312416970904858;0.9815240382278682;0.948615960259073;0.8928132084777436;0.9459090198866993;0.9780647260759062;0.9876574105698636;0.5842959368509041;0.9626046253324743	-0.239945	0.273445	nan	-0.518405	nan	nan	-0.550734	-0.279674	0.122376	0.126496	-0.324422	nan	-0.255256	nan	nan	0.244775	nan	nan	0.0644638	0.539606	0.615321	nan	0.468078	nan	nan	nan	-0.8267390317937688;0.25215072344344797;-0.26443313063091933;-0.5963165985893791;-0.5051510059276401;0.12649637051858;-0.007904871601834378;-0.41737227482545003;0.7924042693848975;-0.25525575982494725;-0.3453226757425701;-0.6914865368300586;-1.6777755750439047;-0.32603419246848764;-0.0246341859009501;-0.31807050501241774;-0.45134057355043866;-0.19124267617659477;0.1684012715847874;-0.41899830300099683;0.00942902581886337;-0.18494599558152128;-0.06952414487149523;-0.40832220999595065				-0.826739			0.252151	-0.264433				-0.596317		-0.505151	0.126496										-0.00790487	-0.417372		0.792404			-0.255256						-0.345323	-0.691487	-1.67778		-0.326034	-0.0246342		-0.318071		-0.451341		-0.191243	0.168401	-0.418998	0.00942903		-0.184946	-0.0695241	-0.408322
Q9BQS8_C293	Q9BQS8	FYVE and coiled-coil domain-containing protein 1	FYCO1	LTC*LVAELQK;LTC*LVAELQKQWEVTQATQNTVK	2	28	3_C[521.3074];3_C[527.3213]	2	C	1	521.3074;527.3213	8	27	nan	2	nan	1	1	4	3	2	11	nan	3	nan	nan	nan	nan	1	1	nan	nan	nan	nan	1	nan	nan	1	nan	nan	1	1	nan	1	1	nan	nan	1	1	1	nan	1	1	nan	nan	nan	1	1	1	1	1	1	nan	1	nan	1	nan	1	nan	1	nan	1	nan	nan	nan	1	1	1	nan	nan	nan	0.9709922672007992;0.9887025312276538;0.9809041350825192;0.9204992189764153;0.9980140569374334;0.9988120187935527;0.9421911110574713;0.9995747609621469;0.5555913183062802;0.9698068437152305;0.9956985591142118;0.9426335134908884;0.9962703939141405;0.9773691665801658;0.9998646184877452;0.9952334878643297;0.9987335098942346;0.9981505956599164;0.9732868873059133;0.9906775451387161;0.9989715964036163;0.9882174776154323;0.9969068238510878;0.9921201348548491;1.0000000000000002;0.9882333847438499;0.969209571913947	0.727787	0.485423	nan	0.297906	nan	0.451585	1.30863	0.70359	1.61241	0.253474	0.663838	nan	0.53086	nan	nan	0.032579	nan	nan	nan	0.315199	0.716797	0.0157032	0.37365	nan	0.382176	nan	0.6914158573028165;0.43115809621451223;1.1485341465778467;0.5432515871998003;0.45158529755092613;1.3086339985148314;0.2645778980867395;0.24237022034459843;2.4346069771845844;1.1189150993975694;1.283700510078796;0.14421883378240205;0.5399536919258309;0.9084085640679652;0.32094264177604415;0.2748689317134893;0.34771678661414285;0.5375433264375983;0.783706773637104;0.9817016663916613;0.5292611066086592;1.109519519212848;0.1733570528484566;1.05638898964321;0.12851909382696222;0.5005490620204418;1.1539519737884387				0.691416	0.431158	1.14853		0.543252		0.451585		1.30863			0.264578			0.24237								2.43461		1.11892	1.2837	0.144219	0.539954	0.908409					0.320943	0.274869			0.347717	0.537543	0.783707	0.981702		0.529261	1.10952			0.173357		1.05639	0.128519		0.500549	1.15395
Q9Y4F1_C151	Q9Y4F1	FERM; ARHGEF and pleckstrin domain-containing protein 1	FARP1	LTC*NDTSAALLISHIVQSEIGDFDEALDREHLAK	1	19	3_C[521.3074];3_C[527.3213]	2	C	1	521.3074;527.3213	8	18	2	3	nan	nan	2	4	1	1	2	nan	3	nan	1	nan	1	1	1	1	nan	nan	nan	nan	nan	nan	1	1	nan	1	1	nan	1	1	nan	nan	nan	nan	1	nan	nan	nan	1	nan	nan	nan	nan	nan	nan	nan	nan	nan	nan	nan	nan	nan	nan	nan	1	nan	1	nan	nan	nan	1	1	1	nan	nan	nan	0.9795158150996369;0.9836974568217409;0.7879927096142637;0.8721912430095002;0.30676344413321704;0.9671104181873557;0.9922178128847158;0.9763920433225325;0.9941249865184849;0.9714943774527625;0.9819646111927685;0.892322869210605;0.7944479194773719;0.7777189889214087;0.9736315269892424;0.8885168725478187;0.7690442208255002;-0.07718827418200302	-0.0207984	0.195666	-0.0789398	-0.2993	nan	nan	-0.290359	0.235229	0.113591	0.129216	-0.0431881	nan	0.0673638	nan	0.0809104	0.466846	nan	nan	0.226169	0.239518	nan	nan	0.243168	nan	0.382535	nan	-0.09993198829270401;0.3599659961630897;0.445501404144032;0.23538087382743003;-0.1304333595051277;-0.4502852374078545;0.12921587335564946;0.1135911611045205;-0.3293959366372042;0.4338782917868491;0.09760893856967064;-0.13615213246904226;-0.021727526675240548;-0.8370719883132541;0.0019257797184716286;-0.06275335119136777;0.1287575781533763;-0.21513385358989287				-0.099932	0.359966	0.445501		0.235381				-0.130433	-0.450285				0.129216											0.113591		-0.329396	0.433878	0.0976089		-0.136152	-0.0217275	-0.837072	0.00192578	-0.0627534				0.128758														-0.215134
P55265_C499	P55265	Double-stranded RNA-specific adenosine deaminase	ADAR	LTEC*QLKNPISGLLEYAQFASQTC*EFNMIEQSGPPHEPR;LTEC*QLKNPISGLLEYAQFASQTCEFNMIEQSGPPHEPR;KLTEC*QLKNPISGLLEYAQFASQTCEFNMIEQSGPPHEPR;KLTEC*QLKNPISGLLEYAQFASQTC*EFNMIEQSGPPHEPR;LTEC*QLK	5	35	4_C[527.3213];24_C[521.3074];4_C[521.3074];24_C[527.3213];5_C[527.3213];5_C[521.3074];25_C[521.3074]	7	C	1	527.3213;521.3074	10	25	3	nan	nan	2	3	5	3	1	3	1	3	1	1	1	2	nan	nan	nan	nan	nan	nan	1	1	nan	2	2	2	1	2	1	1	2	1	nan	1	1	nan	nan	nan	nan	1	nan	nan	2	nan	nan	1	nan	nan	nan	nan	nan	nan	nan	nan	nan	1	nan	nan	nan	1	nan	1	2	1	nan	1	nan	0.9689038409608547;0.43558487402610624;0.17324397278609174;0.2765670223990225;0.5633895694342448;0.8017210456883275;0.9210803911936339;0.8676765691162258;0.9727606396843692;0.9708178579712498;0.8913727043953884;0.8477365696005226;0.8005663135668901;0.8680476432772775;0.9848141480378636;0.7436510882585421;0.6010691096913794;-0.35570107011956853;0.4244000276153996;0.7851184940668591;0.6541235701499841;0.7858580539961726;0.8825513952196681;0.8099151540779058;0.8800753804084334;0.09434383444959536;0.6186586760550785;0.7029724297411891;0.8726561252958969;0.9030474665325535;0.9994102598498711	0.30555	0.824065	0.135316	nan	nan	1.49068	-0.449292	-1.16943	0.981204	-0.154105	0.73461	1.27345	-0.0736888	0.286761	0.229246	nan	nan	0.262409	1.38196	2.45983	0.578167	nan	0.410961	nan	1.0032	nan	0.4443588945984899;2.899450138470292;-1.0344911780408719;-4.604838921303389;-2.3897289351580793;0.327743817233154;0.6922556811759164;1.305127140092449;1.676230107135954;0.6084811605762455;0.5494039658475492;-0.0712694767542864;0.25808707832095185;0.281471031132408;-4.321928094887363;-0.1541054307936112;1.2734498810016732;0.2867612116881602;0.7784110584723571;0.5317518394285153;1.6334476008604968;-1.2313472779962633;0.5408873954045048;0.5655167786971093;0.37326989562766144;0.14673490739686462;-0.09942632294270579;0.5448536228976729;0.17242613516812996;0.3877116885817429;0.36624829942063214;0.6433058504062775;1.183545127833546				1.6719	-1.03449	-4.60484	-2.38973	0.51	1.30513	1.67623		0.578943	0.0934088	-2.02023			-0.154105			1.27345		0.286761			0.778411	0.531752			1.63345	-1.23135	0.540887	0.469393	0.146735	-0.0994263	0.35864																		0.37698		0.643306	1.18355
P55265_C519	P55265	Double-stranded RNA-specific adenosine deaminase	ADAR	LTEC*QLKNPISGLLEYAQFASQTC*EFNMIEQSGPPHEPR;LTECQLKNPISGLLEYAQFASQTC*EFNMIEQSGPPHEPR;KLTEC*QLKNPISGLLEYAQFASQTC*EFNMIEQSGPPHEPR	3	20	4_C[527.3213];24_C[521.3074];4_C[521.3074];24_C[527.3213];25_C[521.3074];5_C[527.3213]	6	C	1	527.3213;521.3074	6	13	1	nan	nan	nan	2	5	1	nan	nan	nan	3	1	nan	nan	1	nan	nan	nan	nan	nan	nan	nan	nan	nan	2	1	nan	1	3	1	2	1	1	nan	nan	nan	nan	nan	nan	nan	nan	nan	nan	nan	nan	nan	nan	nan	nan	nan	nan	nan	nan	nan	nan	nan	nan	nan	nan	nan	nan	nan	2	1	1	nan	1	nan	0.9689038409608547;0.43558487402610624;0.17324397278609174;0.9058768908638203;0.2765670223990225;0.5633895694342448;0.9210803911936339;0.9708178579712498;0.8477365696005226;0.7436510882585421;0.6010691096913794;0.7851184940668591;0.6541235701499841;0.8511524805241047;0.8825513952196681;0.6186586760550785	0.21231	0.863858	0.172426	nan	nan	nan	1.34688	-1.20798	0.778411	nan	nan	nan	-0.102638	0.286761	nan	nan	nan	nan	1.53978	2.25439	nan	nan	nan	nan	0.981484	nan	0.4443588945984899;2.899450138470292;0.35877197674115413;-1.0344911780408719;0.6706275093706031;-4.604838921303389;-2.3897289351580793;0.6922556811759164;0.5494039658475492;4.321928094887363;0.25808707832095185;0.2867612116881602;0.7784110584723571;-1.2313472779962633;0.5408873954045048;0.5594364568502874;0.37326989562766144;0.17242613516812996				0.444359	-0.181932	-4.60484	-2.38973	0.692256				2.43567	0.258087									0.286761			0.778411					-1.23135	0.550162	0.37327			0.172426
Q96SI9_C142	Q96SI9	Spermatid perinuclear RNA-binding protein	STRBP	LTEEKYQVEQC*VNEASIIIR	1	42	11_C[527.3213];11_C[521.3074]	2	C	1	527.3213;521.3074	10	41	3	2	nan	3	3	5	5	3	11	3	3	nan	1	1	1	1	1	nan	nan	nan	nan	1	1	1	1	1	1	1	1	1	1	1	1	1	1	1	1	nan	1	1	1	nan	1	1	nan	1	1	1	1	1	nan	nan	1	nan	1	nan	1	nan	1	1	1	1	1	1	1	nan	nan	nan	0.9746207291936885;0.9855399550057552;0.8851015578315736;0.7254327052618603;0.9917476663406125;0.9996293264720252;0.964114857344321;0.9985441596517469;1.0000000000000002;0.9981477004344903;0.8859130364059973;0.9569703999474786;1.0;0.9977563554199769;0.9974301022069566;0.9767845668100199;0.9813519629898407;0.8561578929407132;0.9148656562244336;0.8396789541918533;0.9716778435867002;0.9214349335311778;0.9963405950320962;0.9785947062863958;0.9707043123941219;0.9828610955277902;0.8858470760605547;0.9976737446622841;0.9477797978916245;0.9628832575494964;0.9532495847851812;0.9868663796576607;0.9458818902268606;0.9273559143472023;0.8752332980813707;0.935421170722698;0.9757906548919504;0.848015793001975;0.9593590966787457;0.9367094583453126;0.9420635106039508	0.323473	0.207577	0.465383	0.228713	nan	0.416923	0.206724	0.472521	0.429026	-0.114881	0.562741	0.442542	0.125041	nan	0.0638576	0.163093	nan	0.299081	0.282858	0.169919	0.580361	0.13391	0.303148	0.188472	0.346692	nan	0.2836565711689235;0.6395864691493106;0.6597970200100647;0.3501209674223867;0.4294436488430262;0.07409833307080992;0.6244286895156591;0.552242008022652;-0.013725580943888904;0.10823824925952376;0.5256597550516088;-0.2635219902405523;-0.003663578606401895;-0.07745860475433523;0.6478047862400664;0.27728342664658856;0.40253668176220125;0.0773366587849699;1.0474143482453302;-0.3761274382896809;0.5434129092930837;0.8530917334383983;-0.27223115773217554;0.36641026667593796;0.280944887909615;0.5205484265670531;0.4801712793504517;0.3954282300979412;0.34403768010947905;0.11338926664514246;0.26388223178000764;0.4991054990064675;0.5231950928543381;0.5530740238719117;1.1433994079434835;0.6299724297306198;0.1999126793461335;0.6547463663288888;0.30338779050317016;0.3693788891541724;1.0501007305559413				0.283657	0.639586	0.659797	0.350121	0.429444	0.0740983	0.624429	0.552242	-0.0137256	0.108238	0.52566	-0.263522		-0.00366358	-0.0774586	0.647805	0.277283	0.402537				0.0773367	1.04741	-0.376127	0.543413	0.853092	-0.272231	0.36641	0.280945	0.520548	0.480171	0.395428		0.344038	0.113389			0.263882	0.499105		0.523195		0.553074	1.1434	0.629972		0.199913	0.654746		0.303388		0.369379	1.0501
Q9NYL2_C346	Q9NYL2	Mitogen-activated protein kinase kinase kinase 20	MAP3K20	LTEQSNTPLLPSFEIGAWTEDDVYC*WVQQLVR	1	19	25_C[521.3074];25_C[527.3213]	2	C	1	521.3074;527.3213	8	18	nan	3	nan	1	3	3	nan	1	3	1	3	nan	nan	nan	nan	1	1	1	nan	nan	nan	nan	1	nan	1	1	1	1	1	nan	nan	1	nan	nan	nan	nan	nan	nan	nan	nan	1	nan	nan	nan	nan	1	1	nan	nan	nan	nan	nan	nan	nan	nan	nan	nan	nan	1	nan	nan	1	1	1	1	nan	nan	nan	0.8950192420639813;0.6446504202101008;0.2765665724527501;0.7930828651227956;0.7408199698932064;0.5652231621880736;0.9999999999999998;0.9472349932731604;0.9050642632576725;0.8817626253112432;0.9135717990185042;0.8589333797340323;0.9993966905028414;0.9415387514030807;1.0;0.9998809446572282;0.027791092181311025;0.5332996794629759	0.656459	0.188294	nan	0.461133	nan	0.454311	0.619532	0.75205	nan	0.627771	0.682092	1.0496	0.60519	nan	nan	0.154997	nan	nan	0.137961	0.117507	nan	nan	0.199644	nan	0.283315	nan	0.6203291350252113;0.8461068791554819;0.7897126295236571;0.45431109283183496;0.7636132709441634;0.6063455666900834;0.48863733774004614;0.6277712018807402;1.0495973212808987;0.29437913794943393;0.6721915884963501;0.848998033204783;0.38792633599911286;0.3562981510239145;0.6391733114077641;0.5082735418366131;0.637858523700484;0.9001427506197214				0.620329		0.846107		0.789713	0.454311			0.763613	0.606346	0.488637			0.627771		1.0496											0.294379	0.672192	0.848998				0.387926	0.356298	0.639173				0.508274								0.637859					0.900143
Q15185_C40	Q15185	Prostaglandin E synthase 3	PTGES3	LTFSC*LGGSDNFK;SKLTFSC*LGGSDNFKHLNEIDLFHC*IDPNDSK;LTFSC*LGGSDNFKHLNEIDLFHCIDPNDSK;SKLTFSC*LGGSDNFKHLNEIDLFHCIDPNDSK;SKLTFSC*LGGSDNFK;LTFSC*LGGSDNFKHLNEIDLFHC*IDPNDSK	6	42	5_C[527.3213];5_C[521.3074];7_C[521.3074];25_C[527.3213];7_C[527.3213];23_C[521.3074];25_C[521.3074]	7	C	1	527.3213;521.3074	8	31	3	1	nan	nan	nan	2	4	3	15	1	2	nan	1	1	2	nan	nan	1	nan	nan	nan	nan	nan	nan	nan	nan	nan	nan	1	1	nan	nan	1	nan	1	1	1	nan	1	1	1	nan	1	1	1	2	1	1	2	1	2	2	2	2	1	1	nan	nan	2	nan	3	nan	1	1	nan	nan	nan	nan	0.9594881581298824;0.9995568224489879;0.9105598324729883;0.9999999999999999;0.8787687608036723;0.6853288653035375;0.8908999892877785;0.9420413697669507;0.843932428628911;0.9712186516806153;0.9684692656392974;0.9821761381985623;0.8680883133967986;0.7930384129706755;0.4306860434295564;0.8168084330548422;0.7814236079355826;0.9432944613286443;0.9055468432383149;0.9999155579196943;0.9087658174152737;0.9982722473422018;0.973389569408789;0.9784860740619088;0.878480824945655;0.895184656106061;0.9752498710812109;0.9983874546471241;0.8415005323541627;0.01148631298377168;0.9840081866062053;0.9894500805708819;0.9147025335763583;-0.08117179121096933;0.9690407652354087;0.960375094493236;0.9292736918641487	0.430551	1.62808	-0.175279	4.32193	nan	nan	nan	-0.123576	-0.448777	0.528248	-0.624045	0.453106	-0.4872	nan	0.0586742	nan	nan	nan	nan	0.295375	0.091005	0.0989485	1.16724	nan	0.080158	nan	0.08528539577897355;-0.33243753023806477;0.4148191507811415;0.5968449012630159;0.5730806114455018;0.4531056939562108;-4.321928094887363;1.2415969934174265;-0.5727655571047687;-0.45664609450093385;-0.40178787326354753;-0.36390856542040895;-0.43052018106134726;-0.543880751957698;-0.23151377470262846;-0.17988639856058145;0.271701099038416;-0.5005752335110317;4.321928094887363;-0.7762837232886066;-0.5595597689129586;-0.19484331423668289;-0.34569918795657184;0.1484863574268981;-4.321928094887363;-0.4844184154424118;-0.18744936558863923;-4.321928094887363;-0.5084963535859931;-0.23487317321570733;0.35412923451357714;-0.018288405503665995;-0.5282662487457563;0.5513764181670188;-0.09360250558330238;-0.4009999971268739;-0.3350553955628458;0.23523565056873738;-0.7031304112889053;-0.6500580872252927;-0.41468669732458385				0.0852854			-0.332438								0.414819		0.596845	0.573081		0.453106					-0.572766	-0.456646		-0.401788	-0.363909		-0.43052	-0.543881	-0.231514	-0.179886	-0.114437	4.32193				-0.667922	-0.270271	-2.08672	-0.484418	-0.187449		-4.32193	-0.371685	0.354129	-0.0182884	0.0115551	-0.0936025	-0.368028	0.235236	-0.676594	-0.414687
Q01415_C407	Q01415	N-acetylgalactosamine kinase	GALK2	LTGAGWGGC*TVSMVPADKLPSFLANVHK	1	27	9_C[527.3213];9_C[521.3074]	2	C	1	527.3213;521.3074	8	26	3	1	nan	nan	2	5	3	nan	7	2	3	nan	1	1	1	nan	nan	1	nan	nan	nan	nan	nan	nan	1	1	nan	1	1	1	1	1	nan	nan	1	1	1	nan	nan	nan	nan	nan	nan	nan	1	1	nan	1	nan	nan	nan	nan	1	nan	nan	1	1	nan	1	1	nan	1	1	1	1	nan	nan	nan	0.7874598515368137;0.935801314338303;0.7916027287930202;0.88795815648045;0.9052725060839114;0.8814320276851098;0.8720992305043769;0.7950004860615196;0.9801572859697666;0.9988611338910303;0.9453667531782571;0.9957628905384497;0.9930044447958446;0.9598561244090997;0.8781619432728272;0.8985234220547427;0.9068290593391399;0.9285053376132614;0.20248193283519636;0.9848642038851866;0.9764690305350598;0.8321917508960565;0.9552027817766482;0.9818668203968103;0.863113389946875;0.9948018464288071	0.634554	0.951724	0.2216	2.97381	nan	nan	0.366678	0.159332	0.348694	nan	0.164916	0.363897	0.477502	nan	0.0713959	nan	nan	nan	0.673542	0.356926	0.0971851	nan	0.235104	0.0310375	0.20747	nan	0.04478247687097915;0.18546528233833504;0.13409301974043386;-0.27814972141572775;0.710469935646413;0.8429437780623155;-0.10958856987696539;0.341950381463296;0.385843973443937;0.4258480965665863;0.23954536016716685;0.3806893429656724;0.25373627595862336;0.6634822076131097;0.5152860883205064;0.2690604578980231;0.25624742361905345;0.1394915548653966;2.9738133089116157;-0.11762617816037214;0.011196879501014709;0.15132860902739326;0.47832711630817465;0.3065700381720081;-0.07188495457721872;0.396502220760446				0.0447825	0.185465	0.134093	-0.27815	0.71047				0.842944	-0.109589						0.34195		0.385844					0.425848		0.239545	0.380689	0.253736	0.663482	0.515286	0.26906	0.256247	0.139492	2.97381						-0.117626	0.0111969			0.151329	0.478327		0.30657	-0.071885						0.396502
O14556_C319	O14556	Glyceraldehyde-3-phosphate dehydrogenase; testis-specific	GAPDHS	LTGMAFRVPTPDVSVVDLTC*R	1	38	20_C[521.3074];20_C[527.3213]	2	C	1	521.3074;527.3213	10	37	3	2	nan	3	2	3	3	3	12	3	3	nan	1	1	1	1	nan	1	nan	nan	nan	1	1	1	nan	1	1	nan	1	nan	1	1	nan	nan	1	1	1	nan	1	1	1	nan	nan	nan	nan	1	1	1	1	1	1	1	nan	1	1	1	1	nan	1	1	1	1	1	1	1	nan	nan	nan	0.9682252677490828;0.9665592582165554;0.991410303988604;0.8866841435369277;0.8919778891995572;0.9467339622330483;0.9529375167166225;0.79664142593194;0.7056357118548521;0.794908770814662;0.9750409732323415;0.9376479630830532;0.49995287605307065;0.8644220896510602;0.9364443718423331;0.9519231972504456;0.9990175970349628;0.8889713786991718;0.9908646856452812;0.984515047419757;0.6729284308063819;0.9251159674412355;0.9739309666303748;0.7918975196820852;0.8883660452012581;0.8964391655740033;0.9996985843402398;0.9088740608790025;0.9575773567666935;0.9622025408319235;0.9737881454619196;0.9165477887005258;0.9988984640244317;0.9855891954082281;0.9999801988218916;0.7688997083947879;0.9803233054810055	-1.29086	1.11747	-2.12637	-0.373593	nan	-2.92995	-0.511508	-0.841856	-1.8952	-0.086323	-0.314805	-3.06708	-0.761889	nan	0.350435	0.401504	nan	0.351041	0.128963	0.332004	0.380516	0.124124	0.294641	0.0539655	0.0945645	nan	-0.6525886814915983;-0.6477674062174751;-1.2252105279318781;-3.14325021421358;-3.1218013381634693;-2.5247888106029586;-0.4203175004322036;-0.6026982624070055;0.05700328356158414;-0.15821032554478634;-0.15776188806169664;-3.031716675404531;-3.129195071997445;-3.040327339697915;-1.5306538000397427;-1.865066746860524;-2.289893133092235;-0.8126885565766541;-0.6527815922372644;-0.8201974909775701;-1.724141062719603;-2.2892321303339958;-2.3657371001384533;-0.08968619860558674;-0.6574988229588768;-0.4045206617596578;-0.4689896086265468;-0.2647621457873406;-0.0812171789372788;-0.6260064695854799;-0.16928268176085684;-0.7374120442076255;-0.2231293688700411;0.17215263451323348;0.13345299858917545;-0.619410788368821;-0.48853663026274635				-0.652589	-0.647767			-1.22521	-3.14325	-3.1218	-2.52479		-0.420318	-0.602698	0.0570033		-0.15821	-0.157762	-3.03172	-3.1292	-3.04033					-1.53065		-1.86507	-2.28989	-0.812689	-0.652782	-0.820197	-1.72414	-2.28923	-2.36574	-0.0896862		-0.657499		-0.404521	-0.46899	-0.264762		-0.0812172		-0.626006			-0.169283	-0.737412	-0.223129	0.172153		0.133453	-0.619411	-0.488537
O76003_C146	O76003	Glutaredoxin-3	GLRX3	LTHAAPC*MLFMK;KLTHAAPC*MLFMK	2	58	7_C[521.3074];7_C[527.3213];8_C[527.3213];8_C[521.3074]	4	C	1	521.3074;527.3213	10	42	3	2	nan	1	3	5	4	2	17	2	3	nan	1	1	1	nan	1	1	nan	nan	nan	nan	nan	1	1	1	1	2	1	1	1	1	1	nan	2	1	1	nan	1	1	nan	2	1	2	2	1	3	2	1	1	4	3	2	1	1	1	1	nan	1	1	nan	1	1	1	2	nan	nan	nan	0.9771373533623559;0.9982379362473194;0.9942373295044594;0.19261334738265928;0.9598436438311724;0.9997917153421804;0.963294836286221;0.7962976643030502;0.8726136224546285;0.9999475019234287;0.9864775989371066;0.9549693526071705;0.9798194427075799;0.9975236324819412;0.8823218627270337;0.9469849661059172;0.9733237311613232;0.929396968089767;0.999788184763142;0.8892839419260575;0.9963088254830573;0.8753372921036081;0.9732599299214942;0.9908333837193658;0.9892609383919271;0.995747920493829;0.9997774805377648;0.7964928807591505;0.9995876180255411;0.983161712437142;0.969492247793411;0.9794400263184833;0.9794733737326596;0.9997308227177345;0.98436239636002;0.973345008741929;0.9912219057808972;0.982154949700143;0.9933397419724319;0.962808769625213;0.9802202876615854;0.8903036554437647;0.9565546082672216;0.9999617267839018;0.970295042189164;0.9716572083916236;0.9786502187718769;0.817013158771047;0.9589269994116278;0.9975328670820754;0.8397612672164217;0.5697507396487808;0.9786058329942832;0.7623181544950477;0.9808187058263402;0.9381840056113048;0.9739718974274776	-0.0285861	0.39581	-0.124641	-0.297998	nan	-0.122698	-0.177323	-0.0894972	0.705224	-0.724037	0.461325	0.14536	-0.0615745	nan	0.138282	0.147821	nan	nan	0.217542	0.803528	0.391886	0.194224	0.318101	0.0722815	0.121633	nan	0.5274461029172706;0.11925287450521954;0.13906134550932686;-3.134179337327276;0.2574561845064181;0.1459178455364273;-0.12269817129860579;0.07372465189069795;-0.295380443745332;-0.3103143062472076;-0.5867005720359086;-0.8613743038571594;0.19647065690683146;0.09424911307993208;1.216298261584889;0.5890623542097502;0.2753281389083546;0.812300126890233;0.6681160820298057;-0.3662095317171701;0.25680745425258417;0.0564759822834135;-0.1864985576596343;-0.0029979325991025905;-0.2750405277509941;-0.09588388049518881;-0.19347279758157318;-0.4025235521052771;-0.30582588706309527;-0.24355016192887038;0.6912719692510519;0.5721569923988828;0.7477580375283465;0.2665187768307854;0.2750919447349465;0.5165861318553013;0.3716471808927342;0.39275304638577413;0.49021507539749526;0.024816544681877058;1.2672071712690682;1.1519796348207514;0.31881556860275145;0.4347180614189314;0.2607211627768902;0.6900726990690398;0.6517284835009337;-0.7596826423188751;0.9793190368169141;1.1196247632093326;-0.5130614023377285;1.1334213271776354;0.4535781032798206;-0.13083731945702268;0.5664273528576149;0.6441650100433828;0.7303128836314633				0.527446	0.119253	-1.49756	0.257456	0.145918			-0.122698	0.0737247	-0.29538	-0.310314	-0.586701			-0.861374	0.196471		0.0942491				1.2163	0.589062		0.275328	0.740208	-0.054701	0.056476	-0.186499	-0.00299793	-0.275041	-0.0958839	-0.193473	-0.402524		-0.274688	0.691272	0.266519	0.275092	0.444117	0.392753		0.257516	1.20959	0.318816	0.434718	0.260721	0.690073	0.815524	0.31018	0.453578	0.566427	0.730313
Q9H4A6_C84	Q9H4A6	Golgi phosphoprotein 3	GOLPH3	LTLMEEVLLLGLKDREGYTSFWNDC*ISSGLR;EGYTSFWNDC*ISSGLR;DREGYTSFWNDC*ISSGLR	3	66	25_C[521.3074];25_C[527.3213];10_C[521.3074];10_C[527.3213];12_C[527.3213];12_C[521.3074]	6	C	1	521.3074;527.3213	11	42	3	3	nan	3	3	5	4	2	12	3	3	1	2	2	2	1	2	2	nan	nan	nan	2	2	2	3	2	2	1	1	1	1	1	1	nan	2	1	2	nan	1	nan	2	nan	nan	2	2	1	1	1	1	1	1	nan	nan	nan	nan	2	2	1	1	2	2	3	1	1	1	nan	nan	1	0.9755478431079008;0.9479520103995162;0.9495456952339525;0.9998287237718861;0.9936212389629758;0.8966722293498105;0.9668035677599309;0.9681587572442983;0.9595671896991966;0.9241860058078135;0.9626004657862747;0.994993279210581;0.9935597106445159;0.5865246361719633;0.8875571843393685;0.9891494285027768;0.9986550726479035;0.9990274652416204;0.9784370618070346;0.9545416460648046;0.9763022783152416;0.9916671344092676;0.9923006409668894;0.9928287037417163;0.9876997927770983;0.9933200515686832;0.9857633149763834;0.983861182636038;0.9722311743080939;0.9448347522694939;0.9742876511029893;0.9710306985459294;0.9884004195345489;0.9668592753235556;0.9780211075052401;0.8517674920816677;0.9911911976571357;0.8035589811278401;0.9040591917619146;0.9762313277082912;0.9961017539494256;0.9448582159358091;0.9955155757526212;0.9006899874162745;0.8109160389289123;0.9556264886528242;0.9572185796182252;0.8528734802870463;0.9544127521703255;0.9855594475889446;0.981904138989064;0.9767803742287029;0.9997237276290166;-0.12035486518756666;0.9854555788465179;0.8666706448866949;0.8580853366669902;0.9812992311674479;0.9702352401298139;0.9698554560444773;0.9154083035533619;0.9340579008748401;0.9823676731822332;0.7421902669511943;0.9992091324081128	0.354712	0.215123	0.0387066	0.248237	nan	0.115908	0.421647	0.716603	0.530129	0.196495	0.312394	0.210667	0.563236	0.547807	0.142557	0.0681047	nan	0.064822	0.0462415	0.0751458	0.181955	0.457687	0.76664	0.0971777	0.162982	nan	0.8356528109021901;0.7465232316731754;0.6583013315998434;0.6690090857071571;0.6735306737651746;0.2548518722983831;0.08846767924509776;0.04077381750750725;0.048787510563991804;0.20805391966493406;0.054514065887344386;0.46412205140169926;0.22373831090303548;4.275205783216262;0.1558353276498994;0.7010272453402503;0.3171677500739018;0.4276094119770636;-0.12713812626074644;0.4239952953861388;0.6162619911425192;0.5731245400259628;0.2995747068090773;0.32243432298577807;-0.04126704809669126;0.3335595224171684;0.06659110218782305;0.2602513944322829;0.5478074484804266;0.3087277258377809;0.47259999274997294;0.558429705606724;0.907989490094998;0.7592910723825435;0.45266555167967837;0.5175406528451829;0.42797921509139214;0.7441881786464731;0.17190152380696977;0.17026918925034165;-0.050703765253283274;0.16520066950396003;-0.02194849024797348;-0.20247936921358067;-0.00027597255696639085;0.650309420250658;0.3847535857961904;0.06440063519566788;0.1951183460102451;0.12731143713461118;0.6640138752946003;0.512315493595619;0.9625776719828909;-1.876138458371764;0.10652308237965456;0.552692899167198;0.8504746337365349;0.3436152178224726;0.12097883738182623;1.1489209011619834;-0.051167256550161994;0.45487985102269723;0.6059063114015862;1.0618930833833309;0.6715253020063563				0.835653	0.746523	0.658301	0.669009	0.673531	0.17166	0.0447807	0.131284	0.464122	0.428431	0.372389	-0.127138		0.520129		0.322434	0.146146	0.163421			0.547807	0.308728	0.4726		0.73321	0.605978	0.517541	0.427979	0.744188	0.171085	0.0572485	-0.112214	0.325017	0.224577	0.195118			0.127311	0.664014	0.737447		-1.87614	0.106523			0.701584	0.343615	0.120979	1.14892	0.201856		0.605906	0.866709
O14966_C120	O14966	Ras-related protein Rab-7L1	RAB29	LTLPNGEPVPC*LLLANKC*DLSPWAVSR;LTLPNGEPVPC*LLLANKCDLSPWAVSR	2	38	11_C[527.3213];18_C[527.3213];18_C[521.3074];11_C[521.3074]	4	C	1	527.3213;521.3074	6	16	nan	3	nan	1	3	5	nan	nan	1	nan	3	nan	nan	nan	nan	1	1	1	nan	nan	nan	nan	1	nan	1	2	1	1	1	3	1	1	nan	nan	nan	nan	nan	nan	nan	nan	nan	nan	nan	nan	nan	nan	nan	nan	nan	nan	nan	nan	nan	nan	nan	nan	nan	nan	2	nan	nan	nan	1	1	1	nan	nan	nan	0.9607383454545948;0.977893281159696;0.9828573876183513;0.9115463140483795;0.4789582443138387;0.9374957307671045;0.8993567695070795;0.7796696113483153;0.991554236385284;0.9601897301934847;0.9980313944632189;0.9428160507304354;0.9245518004752421;0.8964966101414629;0.9973310470830858;0.8336423589831481;0.7289430424810076;0.03975799733384585	0.0858207	0.51979	nan	0.449057	nan	0.894047	-0.484985	0.0909023	nan	nan	-0.385027	nan	-0.0490696	nan	nan	0.416918	nan	nan	1.28655	0.362641	nan	nan	nan	nan	0.422602	nan	0.08463469957680628;0.2516551876737859;0.3209766483680795;0.19737944338840147;-4.321928094887363;-0.53339374889344;0.3306388760932295;0.8940467975849212;-0.07792423813207626;0.4702781824778953;-4.321928094887363;0.5487932226614074;-0.445595935388772;0.39550084152834086;-0.09711357556617202;0.665917809443509;0.7128485389554494;-0.031595902122608356;-0.5602432896223555;-0.20981071727612463				0.0846347	0.251655	0.320977	-0.533394	0.330639	0.894047			-0.0779242	-1.92582	0.548793																-0.445596	0.395501	-0.0971136				0.665918	0.712849	-0.0315959				-0.385027
O14966_C127	O14966	Ras-related protein Rab-7L1	RAB29	LTLPNGEPVPC*LLLANKC*DLSPWAVSR;LTLPNGEPVPCLLLANKC*DLSPWAVSR	2	36	11_C[527.3213];18_C[527.3213];18_C[521.3074];11_C[521.3074]	4	C	1	527.3213;521.3074	6	16	nan	3	nan	1	3	5	nan	nan	1	nan	3	nan	nan	nan	nan	1	1	1	nan	nan	nan	nan	1	nan	1	2	1	1	1	2	1	1	nan	nan	nan	nan	nan	nan	nan	nan	nan	nan	nan	nan	nan	nan	nan	nan	nan	nan	nan	nan	nan	nan	nan	nan	nan	nan	1	nan	nan	nan	1	1	1	nan	nan	nan	0.9607383454545948;0.977893281159696;0.9828573876183513;0.9115463140483795;0.4789582443138387;0.9374957307671045;0.8993567695070795;0.7796696113483153;0.991554236385284;0.924081366605595;0.9601897301934847;0.9980313944632189;0.9428160507304354;0.9245518004752421;0.8964966101414629;0.9973310470830858;0.8336423589831481;0.7289430424810076	0.17735	0.486434	nan	0.449057	nan	0.894047	0.166328	0.16398	nan	nan	-0.560243	nan	-0.0490696	nan	nan	0.416918	nan	nan	0.335441	0.210132	nan	nan	nan	nan	0.422602	nan	0.08463469957680628;0.2516551876737859;0.3209766483680795;0.19737944338840147;-0.53339374889344;0.3306388760932295;0.8940467975849212;-0.07792423813207626;0.4702781824778953;-0.4140493961104368;0.5487932226614074;-0.445595935388772;0.39550084152834086;-0.09711357556617202;0.665917809443509;0.7128485389554494;-0.031595902122608356;-0.5602432896223555				0.0846347	0.251655	0.320977	-0.168007	0.330639	0.894047			-0.0779242	0.0281144	0.548793																-0.445596	0.395501	-0.0971136				0.665918	0.712849	-0.0315959				-0.560243
Q96HE9_C161	Q96HE9	Proline-rich protein 11	PRR11	LTNVPAC*VLITPGDSK	1	5	7_C[521.3074];7_C[527.3213]	2	C	1	521.3074;527.3213	4	4	1	1	nan	nan	nan	1	nan	nan	nan	nan	1	nan	nan	nan	1	nan	nan	1	nan	nan	nan	nan	nan	nan	nan	nan	nan	nan	1	nan	nan	nan	nan	nan	nan	nan	nan	nan	nan	nan	nan	nan	nan	nan	nan	nan	nan	nan	nan	nan	nan	nan	nan	nan	nan	nan	nan	nan	nan	nan	nan	nan	1	nan	nan	nan	nan	nan	0.9605361418486247;0.8123528692888992;0.7781473378657481;0.8493564019828638	1.37523	0.36186	1.80853	1.36622	nan	nan	nan	0.923311	nan	nan	nan	nan	1.40285	nan	nan	nan	nan	nan	nan	nan	nan	nan	nan	nan	nan	nan	0.923310980658112;1.4028485205401886;1.8085349282673848;1.3662173447948056				0.923311																											1.40285				1.80853	1.36622
P49841_C335	P49841	Glycogen synthase kinase-3 beta	GSK3B	LTPLEAC*AHSFFDELRDPNVKLPNGR	1	21	7_C[521.3074];7_C[527.3213]	2	C	1	521.3074;527.3213	9	20	1	2	nan	2	2	5	2	nan	3	2	1	nan	nan	nan	1	nan	1	1	nan	nan	nan	1	nan	1	1	1	nan	1	1	1	1	1	nan	nan	1	nan	1	nan	nan	nan	nan	nan	nan	nan	nan	nan	nan	nan	1	nan	1	nan	nan	nan	nan	nan	nan	nan	1	nan	1	1	1	nan	nan	nan	nan	nan	0.9038348403087347;0.956915444282311;0.9108925491125318;0.9237501525783618;0.8974846841202108;0.9801922207631357;0.9780778854067324;0.9563449917417312;0.970345132356826;0.9346538416013834;0.9570728679835272;0.1700028517508167;0.869798988893248;0.941581455119063;0.9634372039813572;0.8644463380249471;0.9478042240204182;0.8955843148978637;0.9818737216113745;0.9789552230697143	0.243369	0.21533	0.0335593	0.320072	nan	-0.0787429	0.69271	0.296474	0.298911	nan	0.158636	0.266917	0.201788	nan	nan	0.0173149	nan	0.431768	0.283794	0.330045	0.186927	nan	0.412208	0.0973966	nan	nan	0.4351364909759002;0.2043336743816896;0.7917297686395863;-0.06374829727974984;0.11491819196996574;-0.3840491575607989;0.22656345149631474;0.8933831022224816;0.49203787794310977;0.3357862757734571;0.198046752527534;0.4310888328835383;0.16673345055662736;0.20178800920943343;0.03355927887963581;0.3323152374069664;0.3078282478271604;-0.24463632461871895;0.579233750462958;0.14131153666174448				0.435136	0.204334	0.79173	-0.0637483	0.114918		-0.384049	0.226563	0.893383	0.492038						0.335786	0.198047								0.431089	0.166733		0.201788				0.0335593	0.332315	0.307828				-0.244636	0.579234										0.141312
Q9UPW5_C1164	Q9UPW5	Cytosolic carboxypeptidase 1	AGTPBP1	LTSPLEYNLPSSLLDFENDLIESSC*K;RLTSPLEYNLPSSLLDFENDLIESSC*K	2	32	25_C[521.3074];25_C[527.3213];26_C[527.3213];26_C[521.3074]	4	C	1	521.3074;527.3213	10	27	3	3	nan	3	3	5	1	1	2	3	3	nan	1	1	2	1	1	1	nan	nan	nan	1	1	1	1	2	1	1	2	1	1	1	nan	nan	nan	nan	1	nan	nan	nan	1	nan	nan	nan	nan	nan	1	nan	nan	nan	nan	nan	nan	nan	nan	nan	nan	nan	1	1	2	1	1	1	1	nan	nan	nan	0.9265579260734402;0.6302699838444077;0.8869371756209586;0.9955893245132769;0.9221454001867793;0.9572162520280296;0.9768177775096514;0.9962894332045403;0.9698036008984677;0.9570806260080925;0.9490534291871741;0.8298442477754774;0.9417563341222802;0.8234746393655091;0.8572028248195475;0.36807669166571794;0.40336316790225163;0.7822767757605246;0.7940754669562458;0.9758625758488584;0.9714245563156073;0.952065805468745;0.8579202542646639;0.9531877960992226;0.8226606903719398;0.92317106056576;0.7965880291981785;0.9990251920603346;0.8347089071935856;0.8755318635111317;0.014842623063766075	1.27625	1.05589	1.09417	1.08892	nan	1.43739	1.17805	1.53564	3.95214	-0.096148	1.28784	0.555283	0.729246	nan	0.535119	0.702636	nan	0.164871	0.417574	0.197765	nan	nan	0.0431718	0.128372	0.152609	nan	1.1229237071502631;2.538836971632034;1.462507764330481;1.5521644804194286;1.5489353528476775;1.2836900552826596;1.2703242738557967;1.4418822691985302;1.5999737759492243;0.7103163731349559;0.948586461473881;1.6724259894354478;1.5133349684855038;-0.09614802713374677;0.41503586544273546;0.47423311699532067;0.6934582435883937;0.6669688922314428;3.952136107886266;0.5530354587711654;0.8187216157229954;0.8159812820963191;0.5342889883233733;1.6004996056661422;0.555971778097416;1.7394738775903738;1.8845512024331939;0.828643704864575;0.5535504346834232;1.3183643439714434;1.2573101449087596				1.83088	1.46251	1.55216	1.54894	1.28369	1.27032	1.44188	1.59997	0.710316	1.31051	1.51333			-0.096148		0.415036	0.583846	0.666969							3.95214		0.553035	0.818722	0.815981	0.534289	1.6005	1.14772	1.88455	0.828644	0.55355				1.31836													1.25731
Q13885_C239	Q13885	Tubulin beta-2A chain	TUBB2A	LTTPTYGDLNHLVSATMSGVTTC*LR;LTTPTYGDLNHLVSATMSGVTTC*LRFPGQLNADLR;LTTPTYGDLNHLVSATMSGVTTC*LRFPGQLNADLRK;TLKLTTPTYGDLNHLVSATMSGVTTC*LR;TLKLTTPTYGDLNHLVSATMSGVTTC*LRFPGQLNADLR	5	211	23_C[527.3213];23_C[521.3074];26_C[527.3213];26_C[521.3074]	4	C	1	527.3213;521.3074	9	25	3	3	nan	3	3	5	nan	1	1	3	3	nan	9	9	9	9	9	9	nan	nan	nan	7	7	7	9	8	8	8	9	9	9	9	nan	nan	nan	nan	nan	nan	nan	nan	9	nan	nan	nan	nan	nan	nan	nan	nan	nan	nan	nan	nan	nan	nan	nan	nan	nan	8	8	9	7	9	8	8	nan	nan	nan	0.994559030187329;0.6327818121709885;0.9867184291348415;0.9940369156835154;0.9683217394190339;0.9995415367810556;0.9814001586657487;0.8707867851313245;0.9972611116972563;0.9925464074011898;0.9595532012108582;0.9959227644716154;0.9713501821883046;0.9092123159135118;0.9959941881029125;0.9746266342583436;0.7754488826719665;0.9976386117039379;0.9908217021973306;0.9928625389388995;0.9975657881540155;0.9784492213059457;0.8657416132123555;0.9947612473863857;0.9994911724380668;0.999965152259894;0.9986079748425826;0.9717200206842006;0.9967694974914908;0.9988747047502923;0.9916556512271093;0.999809383270732;0.9331356456899523;0.9268015100508159;0.9688766408655557;0.40912173152961157;0.9394510103049172;0.9209241944026664;0.9808525395837312;0.7099470255013867;0.898368874715655;0.9933484394358839;0.8676172008110205;0.8763527783340702;0.9993331152939127;0.976701867315144;1.0000000000000002;0.9937369203124664;0.9979430904142818;0.99446147778027;0.9978733816355881;0.7782405461420405;0.9989632288978746;0.9985745888652668;0.9941547468632391;0.9831782788804407;0.9928038897070481;0.9965742006032757;0.9988428986882303;0.9815871683334799;0.9693260038584388;0.8628375086464899;0.9867273173386422;0.9932103546535185;0.9995951150361763;0.9961224687158694;0.9992416694066183;0.9975116802916763;0.9478591212582389;0.9812051827589245;0.9994375902372097;0.9392264572792102;0.9731419827144502;0.9928941753462214;0.9971576848150601;0.9845565288483028;0.9874221016008591;0.9891135226373788;0.7869000659852438;0.9988014033597566;0.9723876750569067;0.7948505908273943;0.9758487529996639;0.9850370300842654;0.9998721516612414;0.9882090478307212;0.9677323542904541;0.9765824152354615;0.9987197851221666;0.9979146640355674;0.9920916861200024;0.9953328828035054;0.9983222673985369;0.9992442740067617;0.9897309650371624;0.9970520002693568;0.8868522900601931;0.9106720044086383;0.9999675652436136;0.9944884826309701;0.896275750129194;0.9077122660679731;0.9998200237202978;0.9782929366623117;0.9996564274371218;0.9396713214731464;0.991028222153556;0.9991788665057952;0.989960423235905;0.9892821779598296;0.9917287045844593;0.9687532420915147;0.8447186743177529;0.8895969319837094;0.9982314922329241;0.9992361000010743;0.9856813881856182;0.9947618959122201;0.9990175576657938;0.9979093235749514;0.9998311462907539;0.5658655257723884;0.9349969560754795;0.9825128837626989;0.985681723156156;0.9946934275629589;0.8926836906959588;0.9740807375203682;0.9815470336901284;0.9203039427285382;0.9989982952805029;0.9950366377073456;0.9574029099875279;0.9971795716699466;0.9942705486030401;0.987454051833858;0.9736882747094386;0.8779412073416859;0.9992812270314917;0.9822094722562762;0.9762224529249001;0.9813696219310954;0.9963413345025925;0.9520596069780238;0.9056138260601289;0.99614910836716;0.9731395746028173;0.9962062369225574;0.9826564798137777;0.9594678721379107;0.9873472710817431;0.9905409269695944;0.9386774370581542;0.9901473153804016;0.9803545565896948;0.31227078406281206;0.8894369207133233;0.9991006632325166;0.9966936794040716;0.9991467475738716;0.9828966089887776;0.9560455812435198;0.9958963524950987;0.9728339706817654;0.8092204300825533;0.9882468186527082;0.98593798178063;0.9883838030467686;0.8782812858443724;0.9900705304398141;0.8574010598158441;0.9884652090512877;0.9936509841575191;0.9701079181472277;0.9861849858950932;0.9939879715964084;0.9893713129080524;0.9999972360358643;0.998979706989083;0.9835668352836976;0.9999830373999464;0.8256408515785146;0.7301493275882801;0.9971125614931172;0.9875133345967809;0.9801916422872772;0.9972829444483927;0.9982583875374154;0.9764023115645258;0.997046938014946;0.914930671149082;0.9730301175242582;0.9994607842707435;0.9801798311205304;0.9988549670960779;0.9998303396437006;0.9999649615474921;0.9998630762001192;0.9998938911432832;0.8323781048434399;0.931908264977555;0.9992561559743658;0.994966515630436;0.9768939675834262;0.9873040878417492;0.9865748774910851;0.9348861701060676;0.9875401421678189;0.9923784142383621;0.9971415455868106	0.964345	0.251549	0.577382	1.08454	nan	0.732339	1.32611	0.69411	nan	1.09318	1.12536	0.890967	1.15512	nan	0.174342	0.226346	nan	0.0438158	0.248733	0.0638525	nan	nan	nan	0.0275074	0.106311	nan	1.0658910648149176;-0.6520613361773646;0.6999951832114534;0.8715996973641447;0.5214428880602369;-0.9160860180511625;0.6302503472349484;0.7410912630782238;0.9517049560615078;0.43565793677495646;0.2745306625127702;0.6024303209051058;0.9743671293593279;0.5360810603958921;2.6709755498143872;0.1864526640639558;0.608295210563069;1.4191521945480434;0.5781250635097235;0.6563593104620635;0.6212791476921977;0.7791151716306016;0.8463503498498889;0.7836239955381363;0.90231134902645;1.1498389852252842;0.27193593244187714;0.4456128994670659;0.7043485111777729;0.6821196208295746;0.6172137868901731;1.269212713100885;0.7804279296341536;0.7872794647831549;0.5982890365816672;0.7046350905568234;0.7623420597509138;0.6155208688035481;0.6999807239674265;0.4713208085217472;3.772840625564978;0.7502809062161921;0.48662379654459637;0.8295218393153566;0.7026399478298726;0.6872831932301787;0.7677574164586559;0.8091326183532468;-0.21442035923587094;0.8434989650367662;0.8351696785381227;0.6833410885712432;0.7970482763056473;0.5191006247550003;0.7834916729501774;0.2887846307931269;0.4951896153003442;0.745161375192613;0.7459178623397029;0.6983812916030901;0.6988933742401873;1.1304258655172745;0.6798934697929082;0.8260929482441363;0.8212190231480802;0.6161166037949445;1.6489468086126289;1.6078294321815698;2.017049391746556;1.638300123736854;1.7791483364504588;1.457872300744189;0.8545749948593885;1.5653896344317544;0.9720023655385366;1.089911139136601;1.2379190779030753;1.1517227464767608;0.3834042411439141;1.121962820961296;1.3431415177451342;1.2756749701297332;0.43742432531101144;0.9200611523886639;1.1500986008296286;1.3014834570976639;1.3317674674281892;1.9815084030959658;1.1658209376019102;1.3246067039271208;0.34651569340872845;1.0654342968514319;0.5097800477872066;1.0931834074329698;1.0282299410841513;1.113098934221126;1.1955096344302563;1.9561011083561917;1.1208270063772623;1.2313398734914989;0.2703122087930383;0.9800494273065163;0.9019925714823415;0.9224442678147835;0.9209662094027145;1.1367243048563749;0.8909273632616699;0.747795151773363;0.7472947150585378;0.8715467702713998;0.9061013692346013;0.6699382635252822;0.893528734060226;0.746103202007575;1.016991393423619;0.7518957653059906;0.526665961939454;0.7830077040493695;0.8395941193838524;0.9182276085841302;1.144740919370375;2.825728604750157;1.2914687904781152;0.8133098430117597;0.9523511416432581;1.1102207534374748;1.3701632877466219;1.2447299469572068;1.4680609271326943;1.086647939445781;1.1905413364120938;0.4474799517953394;1.2538172877405793;1.2637205235476174;1.4146655981634422;0.9450655666832626;2.6979612652031566;1.5167571947709273;1.125665867817733;2.313444489612581;-0.10579148454540399;0.9158982279943262;0.7353236803677603;1.259906623369609;1.297283477170909;1.457055802580317;0.8528527388148459;1.1866158775283222;0.7786639877178126;0.7584260605426587;0.7685313141419647;1.2773203419955002;0.9664933943330537;0.5340754531341977;0.7308736105674211;1.0453610673649594;1.0009062479780835;0.4130823861193349;0.4569253286530178;0.5255917771455215;0.47371061977185713;0.6091860666542502;0.5722805304881607;0.5949205900270477;0.18547254162873603;0.35921050580744995;0.22825920138675032;0.375595805392299;0.5037734571597325;0.479771791037356;0.6600332255751319;0.3725579634315292;0.46206711110134163;0.5044588439190149;1.291871494860184;0.14212692040492514;0.819748337744818;0.3230854246281595;0.9722223147945048;1.2762550526277492;0.9892137871256786;0.9132928353047307;0.7188113855495583;1.0398494618937326;0.381231159549724;0.7570965193585525;0.9358945150900482;0.983336228138678;1.2924534402529908;1.0034427104066517;1.2626693838109435;1.040088175293471;0.9991659870862585;-0.3525754035085864;1.2358006376188957;1.4996337681154537;1.3411533798877207;1.159503844308046;1.340405947512708;1.4893218607310774;1.397758442797428;2.594856580757112;0.24126426001813436;1.162504344425859;4.693755348872358;0.9646748817795545;1.0882117411000984;2.6138940329069618;0.7051989012469763;3.4364871233366476				0.699995	0.60243	0.78137	0.68212	0.704635	0.767757	0.683341	0.745918	1.60783	1.13684	1.23365			1.09318		0.922444	0.871547	0.878911									1.15038	1.26372	1.05126	0.778664	0.473711	0.479772	0.913293	0.999166	1.34115				1.12536
Q15019_C111	Q15019	Septin-2	SEPTIN2	LTVVDTPGYGDAINC*R;LTVVDTPGYGDAINC*RDCFKTIISYIDEQFER;LTVVDTPGYGDAINC*RDC*FK;LTVVDTPGYGDAINC*RDCFK;LTVVDTPGYGDAINC*RDC*FKTIISYIDEQFER;LRLTVVDTPGYGDAINC*R;LRLTVVDTPGYGDAINC*RDC*FK	7	185	15_C[521.3074];15_C[527.3213];18_C[521.3074];18_C[527.3213];17_C[527.3213];17_C[521.3074];20_C[521.3074];20_C[527.3213]	8	C	1	521.3074;527.3213	10	49	3	3	nan	3	3	5	5	3	18	3	3	nan	6	7	5	2	4	2	nan	nan	nan	3	3	3	2	2	1	2	2	1	3	4	4	4	2	2	2	1	3	4	nan	3	2	5	4	5	6	3	2	4	2	3	4	3	3	2	1	1	2	3	3	3	2	3	3	nan	nan	nan	0.9998965001929777;0.8884905085991723;0.9989167317442049;0.9861104111445109;0.9371556532020991;0.9572286085835036;0.7963353548772083;0.9593594899102552;0.9994074795138379;0.8867904108998877;0.9382593823884724;0.7212902287844706;0.9767930358455276;0.8301966290937303;0.8717427794233078;0.9830784192781002;0.9923216387149244;0.9788604961747829;0.9897255654565196;0.8690413329112258;0.7688107546989389;1.0;0.7915855096210677;0.8886195450218811;0.5099523354583149;0.8151198010647406;0.9989782073634548;0.9696017508631164;0.9997730307909086;0.9995659873452213;0.9998132550781086;0.9649863161612617;0.9602004603281562;0.9931451053107838;0.9843569568722145;0.9891974301737215;0.9737146456198297;0.979033267318325;0.9735871653985492;0.9407909058393688;0.9543359865851333;0.7334755838994034;0.9946336761390011;0.9529855716704329;0.9134273231085674;0.790556266846579;0.9425613573210359;0.9881439457523279;0.9457337398327442;0.9565683478344702;0.9958696774119837;0.9422672453487192;0.9923607377383793;0.968332439115384;0.9967262405855484;0.8396530468976136;0.9948492942750877;0.8897282885483121;0.807597880304614;0.9982490213205628;0.8382448461773181;0.9983228437552024;0.9996180157764814;0.5739297309198227;0.9955467184620652;0.9659672567148929;0.9896101832857559;0.9825513639807004;0.9371059117154549;0.7499757550420093;0.8905609640846397;0.993911311633572;0.98169166240701;0.9016765536780715;0.7572093064705436;0.710624996764916;0.991715393040503;0.9911849438268396;0.9993638395839223;0.815696680677985;0.9069109791598335;0.888726693737906;0.9980739863461616;0.9999065580848042;0.978415979267854;0.8758987195721264;-0.0037041737627355625;0.9614611817841379;0.9115541482214384;0.992150314420824;0.9999259619451282;0.9836693577407731;0.990171209492579;0.9999967413918376;0.997882654055244;0.9997334589549268;0.9502078217051235;0.9978215731851251;0.6777951252052905;0.9934197788164885;0.9962815555843626;0.9981688335470962;0.9980704830612942;0.9925172345412264;0.9672631966812788;0.8874733447484969;0.8881037009666862;0.9964801182066252;0.998830244316253;0.9924484382160434;0.9986937276658597;0.9642813769540868;0.9416792532024418;0.9779126832594454;0.9855418325675521;0.9982859074555894;0.9074433402081873;0.9999985062688758;0.9739365342121895;0.9819055616222735;0.6676489360921906;0.9349140500320848;0.9969644761804086;-0.008594459634442341;0.8910392625505167;0.9423711391316257;0.9968623246104154;0.9903993712917568;0.9925333437029952;0.9982580875637914;0.976912190346205;0.5193173432077633;0.9897682236124318;0.9770660392320223;0.998830885225225;0.8623166656722666;0.47845691362690074;0.9858575666569216;0.9962231848550931;0.9593010001814042;0.57772692419758;0.9871457913954546	-0.00145993	0.302538	0.0238036	-0.200031	nan	-0.120817	0.24241	0.0786186	0.242719	-0.753247	0.134063	0.134899	0.202983	nan	0.116309	0.154395	nan	0.089271	0.271124	0.118635	0.221174	0.214376	0.241342	0.0444488	0.243941	nan	0.10762251676238332;0.4262659065854392;0.01812951161028924;0.055579011726078;0.05428716876506422;0.09702067779883196;0.013874158552304503;-0.06174237128000698;0.051400420210319334;0.1049125507522883;0.38169436635622445;-0.06614638925919974;-0.03735594231114485;-0.06516157381304781;0.020014484389279403;-0.16333883745579725;-0.3652206278660419;-0.2149403161176579;-0.11015518482793742;-0.6070058122667159;0.36673828138143805;0.3607064569867241;0.3364447224088779;0.16269080800902697;-0.29415323808360927;0.44438644777212116;-0.680044552211325;-0.6132741641998302;-0.702462784833088;-0.9946361206562301;-0.5556257554290204;-0.29051531357709015;-0.6144926275697781;-0.6537321928677667;0.20606077353954827;-0.02936763059413563;0.14348909424186157;0.17442526021435134;0.0826420332765626;0.5466592346639869;0.4112797872984201;0.08678171012201834;-0.16859513527643175;-0.07163310159996467;0.2030519162078495;0.26055162161151774;0.6389208028726627;0.4454724979537947;0.7790365911403799;-0.05716849245861336;-0.04520553591817624;4.321928094887363;0.08664421441893927;0.394838522107121;-0.01844526012665819;0.40337900156536016;-0.08213594987916784;-0.05821931887670647;-0.48730462019227067;0.14650124422072355;0.3444587889854597;0.5053248068093006;0.24227528152275163;0.08999640844188944;0.7818159269919676;0.1162844851538069;-0.07731788255200009;0.3904479235330229;0.04922225715666102;-0.07731788255200009;0.2763750972753603;0.3192553492126665;-0.047344500253854276;0.09393900958105404;0.03898550079812163;0.08482119871297383;-0.1928425275366066;0.48311177949796824;0.013205740871943747;-0.10677690899982525;-0.21127703696959665;-0.31582979187817434;0.1815675199396101;-0.1002821423516037;0.023314264357402078;0.19167448990634683;-0.005497395125017343;-0.425498064341859;-0.5567269676802575;0.4154085901092174;-1.1076295056026209;-0.2680671999934501;-0.13356731633156768;-0.5236030927437917;0.18189221767169142;0.4011391049345131;1.1532348747326286;-0.050593455361094344;0.03573863857037342;-0.06854045967280566;0.35654495506330425;0.36196595847700774;0.48563488660538434;0.6389054303700978;0.33083670299393664;-0.12035490731362301;-0.43759067672552715;-0.1497547716426026;0.20617911928534083;-0.06219161086878676;0.2300489867795404;-0.13551652891723384;0.4837839660861687;-4.321928094887363;0.24851738295049147;0.7504374119565572;-0.3485749430322092;-0.048758601685426686;0.34215209844125716;-0.1470536581758207;0.06013137804639113;-0.14524208944315162;-0.05712681098784604;0.0012122527393414297;-0.33012932993657235;0.40471190321487244;0.08008875201353818;-1.8630140492413811;0.4027246081908698;0.5318004450756872;0.6005901511939684;-0.07524195862433616;0.09821535642204679;0.14938431161039625;0.029278463561540107;0.39941210370501745;0.19236810982210673;0.4089297939238282;0.28075057443091245;-0.18005960485533165;-0.2222711213395584;0.1733669407157779;0.2827378394578811;0.05648759041893692;-0.34330630451083266;0.39275864085859524				0.266944	0.0542872	0.0554474	-0.0617424	0.0781565	-0.0373559	-0.21494	-0.110155	0.348576	-0.0657312	0.444386	-0.680045	-0.994636		-0.585059	0.143489	0.174425	0.0867817				0.231802	0.612255	0.0207193	0.188197	0.160622	-0.0582193	0.424892	0.242275	0.116284	0.0619034	-0.106777	-0.0384839	-0.215498	-0.34611	-0.268067	0.401139	-0.00742741	0.144002	0.4238	-0.149755	0.206179	-0.0621916	0.366151	-0.198667	0.0975492	-0.0571268	0.241407	0.566195	0.0982154	0.280751	-0.061786	0.392759
Q6UVJ0_C525	Q6UVJ0	Spindle assembly abnormal protein 6 homolog	SASS6	LTYPTC*GIGYPVSSAFAFQNTFPHSISAK	1	38	6_C[527.3213];6_C[521.3074]	2	C	1	527.3213;521.3074	10	37	3	3	nan	3	3	5	2	3	9	3	3	nan	1	1	1	1	1	1	nan	nan	nan	1	1	1	1	1	1	1	1	1	1	1	nan	nan	nan	1	1	1	1	nan	1	nan	nan	1	nan	1	1	1	1	nan	1	nan	1	nan	nan	nan	1	nan	1	1	1	1	1	1	1	nan	nan	nan	0.9849919684772657;0.9489403640829251;0.9521492078426391;0.7959250469261209;0.9481761787293801;0.9572592240467753;0.9559577511881113;0.9478876177186414;0.8974294867963203;1.0;1.0000000000000002;0.9695383502782566;0.9725980494107952;0.7283880700223447;0.9746805851643707;0.9276311020885337;0.884962778657415;0.6769727554647507;0.9747537115201214;0.9648618444598397;0.7919759044109214;0.9046288163223885;0.8762148921944907;0.9759025505812728;0.9557077327124556;0.8850298854240034;0.9678338405708377;0.9811569304298761;0.8038261513777698;0.8716193622173967;0.8297737068907056;0.759968755793899;0.6877063539353322;0.8569327699736594;0.9549443559996275;0.29350408593514665;0.8502708194002576	1.41476	0.464204	1.4728	1.26834	nan	0.936293	1.99055	1.1614	1.75723	0.485618	1.56839	1.58587	1.92115	nan	0.152473	0.401735	nan	0.218897	1.09097	0.251044	0.281868	0.577673	0.716757	0.258602	1.18755	nan	0.7600258636653816;1.2874869408364524;1.1072585107866812;1.231482538615323;1.4207259901781575;0.9803128004255058;0.6987313691580614;1.1298360857455367;3.247941672492134;1.2952383572317716;1.4284781915121791;-0.12106599914452885;0.5488407421018593;1.0290787445749843;1.2900908646558775;1.6982159893762625;1.7692906482830058;1.5579149500144454;1.9565371025677376;0.8609753561427421;3.204429450833669;1.698042140976678;1.5661192672500706;1.2968474804542711;1.555434065911057;0.9094211519853769;1.1932970458213081;1.7023072459139315;1.646080507553141;1.4866662649530786;1.2816316696129977;1.3879351420390897;0.9627248259162453;3.2218247177690693;0.7429224061143321;1.4018507115075352;1.9838508132228025				0.760026	1.28749	1.10726	1.23148	1.42073	0.980313	0.698731	1.12984	3.24794	1.29524	1.42848	-0.121066	0.548841	1.02908		1.29009	1.69822	1.76929					1.55791		1.95654		0.860975	3.20443	1.69804	1.56612	1.29685	1.55543	0.909421	1.1933	1.70231			1.64608	1.48667				1.28163	1.38794			0.962725		3.22182	0.742922		1.40185	1.98385
Q15067_C449	Q15067	Peroxisomal acyl-coenzyme A oxidase 1	ACOX1	LVC*GMVSYLNDLPSQR;SYDQVHSGKLVC*GMVSYLNDLPSQR	2	60	3_C[521.3074];3_C[527.3213];12_C[527.3213];12_C[521.3074]	4	C	1	521.3074;527.3213	10	46	3	3	nan	3	3	5	4	3	16	3	3	nan	1	1	1	1	1	1	nan	nan	nan	1	1	1	1	2	1	1	1	1	1	1	2	nan	1	1	1	nan	2	2	1	1	2	2	2	1	1	1	1	1	nan	2	1	1	2	1	1	nan	1	2	1	2	2	1	2	nan	nan	nan	0.998789178629899;0.9664988969626677;0.959494244186379;0.8924764123183518;0.9930605887136583;0.9897129471848599;0.9715691869691101;0.9977228758922052;0.9608096761568711;0.792373834704374;0.8750906299966503;0.9997468890397982;0.9981428455107695;0.9660147212759665;0.9625266954066349;0.9863048141325309;0.9546779941793666;0.9904337401392694;0.5270723909462366;0.990800177357167;0.9667434303683321;0.14343916275053886;0.9862617790762549;0.3997045930782903;0.9337377267239532;0.9409804038259277;0.9588488581748028;0.9812066551034215;0.8522691893223647;0.9883091586595538;0.9055263974432379;0.9978106484618485;0.9862227406339446;0.978824119812308;0.9819373979679452;0.9999748782856465;0.7953964153273492;0.9999714180867545;0.9588972518025016;0.861990219913924;0.8707455187175949;0.8822718262039401;0.9721004465944408;0.998579145911837;0.8639696809342569;0.9725045838851228;0.9985338462914205;0.9520920022286121;0.8190970245589805;0.7690616595499083;0.6500532671228086;0.9232808548914425;0.9981083641885148;0.9823662396951878;0.8619048139446859;0.9483768940952951;0.8384204361693602;0.9896805619863585;0.7898678179145195	0.15728	0.286708	-0.0323464	-0.267505	nan	0.145444	-0.0339896	0.389568	0.468508	-0.0554756	0.240193	0.677151	0.0412521	nan	0.2086	0.24054	nan	0.116532	0.341137	0.224864	0.329809	0.198986	0.658117	0.373784	0.437174	nan	0.22677891999345012;0.5036926788797632;0.0779741979480688;0.5503785505960577;0.589017879256914;0.12550239001002;0.2706597644536376;0.04016963326591902;-0.37552813697617415;0.25619155259740695;0.3572962731150533;-0.033184430270110414;-0.04154640529186811;-0.06217461439717197;0.14167778319070617;-0.0650614470157219;-0.4474264647991604;0.38555061445247646;1.2124666992190003;0.2576450788263858;0.03418068150911612;1.9154197053009026;0.5572970475171475;0.4144829206348214;0.7343455718061732;-0.0011598011140884711;0.6549558756796395;-0.35195835374323337;-0.5249357947106313;0.3564555972014296;0.47805389386765557;0.14494867102431414;-0.27239493768122996;0.10489447967774249;0.07046132949781161;-0.3198597455609132;-0.47755543657118754;-0.005099775430788477;-1.0428147779834953;0.3554786698776965;0.020592071354623147;0.2527829307234676;-0.036743790090697684;0.1483758777454036;0.6865512862182898;0.703633153431795;1.031064760580551;0.13443525105037024;1.9442134873347812;0.6269546750202519;-1.9073286589251606;0.02623012077886881;-0.1635189713431956;0.20983840663874403;-0.19727785892795227;0.5740627893798989;0.8638653502756669;0.1697221240869975;0.4640204398970775				0.226779	0.503693	0.0779742	0.550379	0.589018	0.125502	0.27066	0.0401696	-0.375528	0.306744	-0.0331844	-0.0518605		0.141678	-0.256244	0.799009	0.257645	0.9748				0.48589	0.734346		-0.0011598	0.654956	-0.438447	0.417255	0.144949	-0.272395	0.104894	0.0704613	-0.31986	-0.477555	-0.00509977	-1.04281	0.188035	0.252783	-0.0367438	0.417464	0.867349		0.134435	1.94421	-0.640187	0.0262301	-0.163519	0.209838		0.188392	0.863865	0.169722	0.46402
Q5H9L4_C158	Q5H9L4	Transcription initiation factor TFIID subunit 7-like	TAF7L	LVDLPC*VIESLR	1	10	6_C[527.3213];6_C[521.3074]	2	C	1	527.3213;521.3074	4	9	nan	nan	nan	nan	nan	1	1	1	6	nan	nan	nan	nan	nan	nan	nan	nan	nan	nan	nan	nan	nan	nan	nan	nan	nan	nan	nan	1	nan	nan	nan	1	nan	nan	nan	nan	nan	nan	nan	1	nan	1	1	nan	1	1	1	1	nan	nan	nan	nan	nan	nan	nan	nan	nan	nan	nan	nan	nan	nan	nan	nan	nan	nan	nan	0.871868326246782;0.7791290440039421;0.8896671283757669;0.7688404586332208;0.8151075905820088;0.9449652546925964;0.8685627547765643;0.8943572471815033;0.7303226113987435	1.70229	0.798363	nan	nan	nan	nan	nan	0.947573	1.7341	2.79867	1.32882	nan	nan	nan	nan	nan	nan	nan	nan	nan	nan	nan	0.771776	nan	nan	nan	0.9475725559637447;2.7986737056132855;1.7340950672018585;1.5447160417528734;2.068484403046998;0.05234051568545645;1.1923506135950266;0.995434210648903;2.119583288673852				0.947573													2.79867								1.7341																1.54472					2.06848		0.0523405		1.19235			0.995434		2.11958
Q15545_C72	Q15545	Transcription initiation factor TFIID subunit 7	TAF7	LVDLPC*VMESLK	1	31	6_C[527.3213];6_C[521.3074]	2	C	1	527.3213;521.3074	9	28	2	2	nan	nan	2	2	3	1	11	3	2	nan	nan	1	1	1	nan	1	nan	nan	nan	nan	nan	nan	1	1	nan	nan	1	1	nan	nan	nan	nan	1	1	1	nan	nan	nan	1	nan	nan	nan	1	1	1	1	1	1	nan	2	nan	2	nan	1	1	nan	1	1	1	1	1	nan	1	nan	nan	nan	0.9111704095278129;0.8423806787176535;0.5900498289168791;0.8503425029160074;0.8997916457532484;0.6757249740646001;0.8096475294675324;0.9024887770813362;0.7626984663261476;0.5271297612140788;-0.07468304130152623;0.6769156700940654;0.7293867668914319;0.9362006039320411;0.8088712273093844;0.6566300535388445;0.795054558557115;0.7080761354715751;0.1448762750367582;-0.10457482617049593;0.9737098725642029;0.9160440146578268;0.7456736872209803;0.8766742666147652;0.8322267897076595;0.9584524815738024;0.4600285048603636;0.9247616710237234;0.869033145686436;0.36534699910178553	2.7546	1.14664	1.5558	3.62244	nan	nan	3.46285	2.28043	1.15317	3.84197	1.99709	2.35618	4.52151	nan	0.232552	1.14859	nan	nan	0.677114	0.0673613	0.85176	nan	0.844919	0.177332	0.196822	nan	2.3280606018375143;2.232797399683222;3.9416395950653658;2.9840560225744164;3.8419714072550395;2.167992763304813;2.380359993034449;2.5201748001009068;2.136531838586214;0.6772928498733388;0.6456936100541372;4.382332854656551;4.660681558013025;1.7202389342576125;1.3913608166449862;4.434615630101079;2.810260956958596;2.831430670338535;1.7777742202277234;0.5439972705611557;2.233974778942177;2.6971831921057245;1.5959825728337265;2.2615701479823582;1.668324200016717;1.7111069246412256;4.232917551602025;3.2077598396370983;2.209149900540579;1.021726561549082				2.32806			2.2328					3.94164	2.98406				3.84197		2.16799	2.38036	2.52017					2.13653		0.677293	0.645694	4.38233	4.66068		1.72024		1.39136	4.43462		2.81026		2.3046	0.543997	2.23397	2.69718			1.59598			2.26157	1.66832	1.71111			3.72034	2.20915	1.02173
O95394_C93	O95394	Phosphoacetylglucosamine mutase	PGM3	LVDPLGEMLAPSWEEHATC*LANAEEQDMQR	1	49	19_C[521.3074];19_C[527.3213]	2	C	1	521.3074;527.3213	11	44	3	2	nan	3	2	5	4	3	15	3	3	1	1	1	1	1	2	nan	nan	nan	nan	1	1	1	nan	1	1	1	1	1	1	1	1	nan	1	1	2	nan	1	1	2	nan	nan	2	1	1	1	1	1	1	1	1	1	1	1	1	1	nan	1	1	1	1	1	1	1	nan	1	nan	0.99712560251267;0.9724628827078755;0.9999988851000863;0.9607742857144018;0.9801184635822433;0.9904482214044656;0.7899842852121252;0.923804779380502;0.9297881220213255;0.8403958642863315;0.9979420745239088;0.916912068379219;0.3926844691810753;0.9128265733928925;0.9628492909927149;0.7968414932108789;0.8736899152035406;0.5584993473480988;0.933177687960366;0.9885733476468217;0.9994240057187141;0.20513113114037465;0.9435435090286444;0.988407903910697;0.9891488083761976;0.9463771266367084;0.8165224818056026;0.6966152313034256;0.9530468682460982;0.9554230051458431;0.7809536839943295;0.6645739744917823;0.2588262295982461;0.5969718256424944;0.9985086245178758;0.9176244905596542;0.991543884320368;0.9833597747042143;0.928434446692201;0.8797585960187673;0.9359224787721449;0.9934677130073524;0.7772978652211084;0.9954461006956459;0.448421377585769;0.9677481578392444;0.9702960725627626;0.9390701604310555	0.0186861	0.230563	-0.137444	-0.0622544	nan	-0.189401	-0.0211895	0.220459	0.0623297	-0.232952	0.377809	-0.0635192	0.434998	-0.183289	0.174084	0.251651	nan	0.160284	0.325416	0.109621	0.744033	0.0781953	0.628892	0.202797	0.263684	nan	0.30580782955512986;0.04846125459307818;0.24416624369059114;0.18613862433235406;0.317719875867157;-0.20106154764720405;-0.3435356379414438;-0.023605004762668153;-0.25129345677537607;0.2089144232678442;-0.22398513707013024;0.19619323303733116;-0.5154472568465227;-0.31524449100481017;0.1322731611227819;-0.05016981689969637;-0.27266084707381927;-0.1832889633453208;0.08917871113751451;0.8906605578571003;0.52080741551686;-0.1483885750923763;-0.9167297377006951;0.34456694591781745;0.7319988159357396;0.22842825998392136;-0.10747838716404362;0.01971186268212945;-0.3245661862502233;-0.1823981709541638;0.41377795061705747;-0.2401985983817196;1.7950711728205715;-0.9900189401584051;0.1681965486006969;0.1780773809254413;-0.002132571957655857;0.20010603983930003;0.6530796413181621;0.7109144495369248;-0.02365509148566896;0.04132717889525317;1.0914518511645004;0.3706681341928225;-0.34058512709915295;0.7749364239057375;0.31143712445313715;0.7433073977697098				0.305808	0.0484613	0.244166	0.186139	0.31772	-0.201062	-0.343536	-0.023605		-0.251293	0.208914	-0.223985		-0.159627	-0.315244	0.132273	-0.0501698	-0.272661	-0.183289			0.0891787	0.890661		0.186209	-0.91673	0.344567	0.731999	0.228428	-0.107478	0.0197119	-0.324566		0.11569	-0.240199		1.79507	-0.990019	0.168197	0.178077	-0.00213257		0.200106	0.65308		0.710914	-0.0236551	0.0413272	1.09145	0.0150415	0.774936	0.311437	0.743307
Q9Y5J1_C507	Q9Y5J1	U3 small nucleolar RNA-associated protein 18 homolog	UTP18	LVHLPSC*TVFSNFPVIK	1	2	7_C[521.3074];7_C[527.3213]	2	C	1	521.3074;527.3213	1	1	nan	nan	nan	nan	nan	1	nan	nan	nan	nan	nan	nan	nan	nan	nan	nan	nan	nan	nan	nan	nan	nan	nan	nan	nan	nan	nan	nan	1	nan	nan	nan	nan	nan	nan	nan	nan	nan	nan	nan	nan	nan	nan	nan	nan	nan	nan	nan	nan	nan	nan	nan	nan	nan	nan	nan	nan	nan	nan	nan	nan	nan	nan	nan	nan	nan	nan	nan	0.515311	0.0495063	nan	nan	nan	nan	nan	nan	0.0495063	nan	nan	nan	nan	nan	nan	nan	nan	nan	nan	nan	nan	nan	nan	nan	nan	nan	nan	0.0495063				0.0495063
P57723_C113	P57723	Poly(rC)-binding protein 4	PCBP4	LVIPASQC*GSLIGK	1	13	8_C[527.3213];8_C[521.3074]	2	C	1	527.3213;521.3074	5	12	2	1	nan	nan	2	5	nan	nan	nan	nan	2	nan	nan	1	1	nan	1	nan	nan	nan	nan	nan	nan	nan	1	nan	1	1	1	1	1	1	nan	nan	nan	nan	nan	nan	nan	nan	nan	nan	nan	nan	nan	nan	nan	nan	nan	nan	nan	nan	nan	nan	nan	nan	nan	nan	nan	nan	nan	nan	1	nan	1	nan	nan	nan	0.9933931943996072;0.9728384649956485;0.9999846860140075;0.9999724231896289;0.9396011562006307;0.9999994971555534;0.9611484182879703;0.998728614546051;0.9997427566562951;0.9980040773050705;0.9979273099432396;0.9975445793583292	0.333899	0.362895	-0.304068	0.441378	nan	nan	0.557235	0.412752	nan	nan	nan	nan	0.562197	nan	0.146939	nan	nan	nan	0.145412	0.133804	nan	nan	nan	nan	0.190734	nan	0.6362513336049437;0.33845961137309216;0.39706353549359596;0.286905287183859;0.40508029080669106;0.4544135159786492;0.660056952844568;0.42732793556486864;0.6970659748616801;-0.20016692876633296;-0.4079698422648077;0.44137815042160905				0.636251	0.33846	0.397064	0.286905	0.40508				0.454414		0.660057																0.427328	0.697066		-0.200167		-0.40797		0.441378
Q5GLZ8_C1025	Q5GLZ8	Probable E3 ubiquitin-protein ligase HERC4	HERC4	LVIQSTGGGEEYLPVSHTC*FNLLDLPK	1	14	19_C[521.3074];19_C[527.3213]	2	C	1	521.3074;527.3213	6	13	nan	3	nan	nan	1	3	1	1	4	nan	nan	nan	nan	nan	nan	1	1	1	nan	nan	nan	nan	nan	nan	nan	1	nan	1	1	nan	1	nan	nan	nan	nan	nan	1	nan	nan	nan	1	nan	nan	nan	nan	nan	1	nan	nan	1	nan	nan	nan	nan	nan	nan	1	nan	1	nan	nan	nan	nan	nan	nan	nan	nan	nan	0.8527054071291962;0.423365452784567;0.9980639671901429;0.6537955455235505;0.8103196136431814;0.9023048435554204;0.8113443181861564;0.7453544282417442;0.952973773658177;0.9161120926467984;0.837915971012967;0.8815225336567475;0.9077672872001841	-0.19602	0.532354	nan	0.20271	nan	nan	0.08958	-0.368579	-1.19785	0.156093	-0.0580727	nan	nan	nan	nan	0.563114	nan	nan	nan	0.136166	nan	nan	0.501887	nan	nan	nan	-0.48377060498151153;-0.2183041151974048;-0.40366212773476245;0.08957995148600169;0.15609280013388957;-1.1978496079902659;-0.04054400685130413;-0.19788629917812883;0.8465617238643947;-0.3447639886072452;0.1738664995560047;-0.5866576973704776;0.5252643870118053				-0.483771	-0.218304	-0.403662							0.08958				0.156093											-1.19785								-0.040544	-0.197886	0.846562				-0.344764									0.173867				-0.586658	0.525264
P08134_C16	P08134	Rho-related GTP-binding protein RhoC	RHOC	LVIVGDGAC*GK	1	12	9_C[527.3213];9_C[521.3074]	2	C	1	527.3213;521.3074	7	11	nan	1	nan	nan	1	4	1	1	1	nan	2	nan	nan	nan	nan	nan	1	nan	nan	nan	nan	nan	nan	nan	nan	nan	1	nan	1	1	1	1	nan	nan	nan	nan	1	nan	nan	nan	1	nan	nan	nan	nan	nan	nan	nan	nan	nan	nan	nan	nan	nan	nan	nan	1	nan	nan	nan	nan	nan	1	nan	1	nan	nan	nan	0.8585201929669911;0.969281989225058;0.7965156667383299;0.9992080311824474;0.9999459226938917;0.999997150138854;0.9605354101760307;0.8946374749570843;0.9993219043421074;0.9999999999999999;0.9702474123831848	-0.00665772	0.310851	nan	0.095191	nan	nan	-0.223066	-0.189599	0.440872	-0.169227	0.361762	nan	-0.362538	nan	nan	nan	nan	nan	nan	0.0684069	nan	nan	nan	nan	0.726783	nan	-0.09414065982073927;-0.25199822218931733;-0.2217189941494848;-0.1905364416916373;-0.2230664354484444;-0.16922708195385847;0.44087233505765316;-0.8764510021308517;0.15137568471651086;0.09519095588259359;0.3617624330320548				-0.0941407	-0.251998		-0.221719	-0.190536						-0.223066			-0.169227											0.440872		-0.876451	0.151376						0.095191																			0.361762
P33991_C162	P33991	DNA replication licensing factor MCM4	MCM4	LVIWGTDVNVAAC*K;LVIWGTDVNVAAC*KENFQR	2	65	13_C[521.3074];13_C[527.3213]	2	C	1	521.3074;527.3213	9	40	3	3	nan	2	3	5	3	3	15	nan	3	nan	2	2	2	1	1	2	nan	nan	nan	nan	1	1	2	2	2	2	1	1	1	1	nan	nan	2	2	2	nan	2	2	1	nan	nan	nan	2	2	2	2	1	2	2	2	2	2	2	1	2	1	1	nan	nan	nan	1	1	1	nan	nan	nan	0.9896704675602749;0.9820649794916667;0.969488237503825;0.8873784453886074;0.9991954950008378;0.9261988840859076;0.9832752419101246;0.983564066042877;0.9993095987259458;0.3472456914673911;0.9995063557820593;0.9978160761467755;0.9987381166915252;0.9576075454947673;0.9991879121911419;0.8866293284175271;0.999858818583185;0.9693280266500613;0.9481726657546757;0.9962071946731809;0.7697278836961481;0.940501811321492;0.869503408127884;0.9995406148378243;0.7696247400042444;0.8774938204628077;0.8669235273320776;0.7548874727522348;0.9297789238440545;0.996439803282311;0.9958266834319962;0.9908685718602906;0.9923294232608215;0.9969384752409511;0.8054483792974085;0.9997622109753281;0.9999872332131405;0.9999102314347701;0.9117503934500389;0.9803251164000929;0.9531568291986243;0.9500440927720395;0.8280564042765043;0.9502628127970467;0.9997785423805011;0.9921952162148842;0.9997049823248766;0.9286253939410942;0.9924514787754237;0.9621188225875072;-0.05086558959630682;0.9976163879364008;0.9992014636291409;0.9001190643783209;0.9386455843097491;0.9228138199001016;0.9996480451702535;0.9920580752429408;0.8641024054087783;0.999197637935912;0.9459406046335137;0.9984853539321552;0.9794250608918532;0.8617584057690441	-0.268023	0.257175	-0.147283	-0.188585	nan	-0.083409	-0.236606	-0.0417621	-0.344706	-0.0826068	-0.420518	nan	-0.866728	nan	0.236594	0.147275	nan	0.00127933	0.0646379	0.170776	0.185115	0.0436818	0.376891	nan	0.137467	nan	-0.14187013488226613;-0.09286305454550622;0.19474618558873102;0.10656389886760939;-0.24423303010577058;0.11950065264802305;-0.08250435725829376;-0.08431360786352504;-0.5240819371826365;-0.08119288985782512;-0.22418770390308643;-0.12272859964936479;-0.21902938245836484;-0.24841671503463195;0.051373256846498135;-0.19601737960344146;-0.13051318228778208;0.1977902124346004;-0.2877602397860131;-0.169306856258347;-0.22159094687614805;-0.5260380339806889;-0.5776526463878993;-0.21324161462551375;-0.36040547202849577;-0.8874939960355167;-0.9926299664423448;-0.720058913624478;-0.2029548926980465;-0.1809897417915371;0.1986876784684484;0.018248558657558187;-0.478853684659762;-0.23783798736191064;-0.24914880070404422;0.008292514925551348;-0.3575919427670879;-0.08773348671049933;-0.9762402331396509;-0.7823521419500294;-0.6317970341905639;0.10605920120090444;-1.224017655237003;-0.5686777514907928;-0.04231880668009839;-0.10239445413993543;-0.4139565920493365;-0.24449614178044649;-0.37384261218855863;-0.5829001407092442;0.9424617070975423;0.0586599938596329;-0.8870570680621673;-0.7284005886090136;-0.10576720033709913;-0.11367900915845115;-0.74916178521298;-0.5377759744883135;-0.429389863967617;-0.831205209609704;-0.23585023692109397;-0.6248214641878412;-0.9383390827675427;-0.7172455318156672				-0.14187	-0.0928631	0.150655	-0.244233	0.119501	-0.0825044		-0.0843136	-0.302637	-0.173458	-0.233723	-0.0723221		-0.130513	-0.044985								-0.195449		-0.551845	-0.286824	-0.887494	-0.99263	-0.720059	-0.191972	0.108468	-0.358346	-0.120428	-0.357592	-0.0877335		-0.879296	-0.631797	0.106059	-0.896348	-0.0723566	-0.413957	-0.309169	0.179781		0.05866	-0.807729	-0.109723	-0.643469		-0.630298	-0.430336	-0.827792
Q14202_C1048	Q14202	Zinc finger MYM-type protein 3	ZMYM3	LVLSESC*SR	1	28	7_C[521.3074];7_C[527.3213]	2	C	1	521.3074;527.3213	8	27	2	nan	nan	1	1	3	3	1	15	nan	1	nan	nan	1	1	nan	nan	nan	nan	nan	nan	nan	nan	1	1	nan	nan	nan	1	nan	1	1	1	nan	nan	1	1	nan	nan	1	nan	1	1	1	1	1	1	1	1	1	1	nan	1	1	1	1	1	nan	nan	nan	nan	nan	nan	nan	1	nan	nan	nan	0.5355320053358039;0.3372336631134527;0.2019756191268215;0.32738280698312666;0.42945713871855457;0.3142931517311431;0.5331623258015317;0.07718587720486567;0.2552894995168047;0.13890687384945366;0.3409197141959321;0.16824806223226282;0.2908871572849342;0.3646642111663512;0.12090699541846645;0.4432411407763785;0.4144496019626817;0.1053777101803502;0.15418223955512717;0.08924404362637668;0.368348142666907;0.0946521730456085;0.16956021325703804;0.21706901818097404	-2.31118	1.44562	-2.69211	nan	nan	-1.02237	-0.131799	-3.4756	-1.76232	-4.60389	-1.64466	nan	-3.15672	nan	2.05247	nan	nan	nan	nan	0.383872	1.77107	nan	3.3573	nan	nan	nan	-3.2088747788548058;-3.9155581496652996;-3.3023677577414445;-1.02236781168484;-0.13179905047628537;-4.603892672273649;0.278778670224607;-2.8929916213489997;-2.6727438271859825;-3.1567167466957744;-1.2407937703204064;-4.143423446230611;-1.4947482557739549;4.321928094887363;4.321928094887363;4.321928094887363;-2.15583310520732;-3.689241761393133;-1.120715346088423;-2.0484628824440763;-3.648042678105138;-4.153629857804222;-5.217896112510436;-1.4833905456535357;-5.6049700959725435;-3.9320265767600504;-3.0866947455090394				-3.20887	-3.91556			-3.30237			-1.02237	-0.131799						-4.60389							0.278779	-2.89299		-2.67274		-3.15672			-1.24079		-4.14342				-1.49475		4.32193		4.32193	4.32193		-2.15583	-3.68924	-1.12072	-2.04846	-3.64804	-4.15363	-5.2179	-1.48339	-5.60497	-3.93203	-3.08669
O43795_C129	O43795	Unconventional myosin-Ib	MYO1B	LVMSYVAAVC*GK	1	19	10_C[521.3074];10_C[527.3213]	2	C	1	521.3074;527.3213	5	17	nan	nan	nan	nan	nan	3	2	4	7	nan	1	nan	nan	nan	nan	nan	nan	nan	nan	nan	nan	nan	nan	nan	nan	nan	nan	1	1	nan	nan	2	nan	1	nan	nan	1	1	1	1	1	nan	nan	1	nan	nan	nan	1	1	1	nan	nan	nan	nan	1	1	1	nan	nan	nan	nan	nan	nan	nan	1	nan	nan	nan	0.9571285411134937;0.7964709416026935;0.8914435366461285;0.9819432969404374;0.9396105945237682;0.990594610048241;0.8842094675380118;0.996982184588291;0.9466544446604098;0.9952635618429215;0.9922059869018647;0.9683427069640828;0.9860182385518398;0.9814181781505978;0.799230985116276;0.9882056340774129;0.9756808805657783;0.9978285697541885	0.0942979	0.364977	nan	nan	nan	nan	nan	0.296354	0.0957377	-0.447924	-0.00151146	nan	0.528833	nan	nan	nan	nan	nan	nan	0.212786	0.31748	0.421399	0.273841	nan	nan	nan	0.05065461004690157;0.4179104447210132;0.38056450797724733;0.46042789838535725;-0.15531549538149467;-1.068014101333196;-0.21718780826225084;-0.351177254737053;-0.12875462178344305;0.3202301088407287;0.5288331093438413;0.07324494979810026;-0.28236509692344086;-0.12904206518845013;0.41757738077876394;0.09688080118089867;-0.3645325070759097;0.17765630926291587				0.0506546		0.41791		0.420496							-0.155315	-1.06801	-0.217188	-0.351177									-0.128755	0.32023		0.528833											0.073245			-0.282365		-0.129042			0.417577		0.0968808		-0.364533			0.177656
Q8N6M0_C292	Q8N6M0	Deubiquitinase OTUD6B	OTUD6B	LVNIVTENC*S	1	37	9_C[527.3213];9_C[521.3074]	2	C	1	527.3213;521.3074	9	36	1	2	nan	nan	1	4	5	4	16	1	2	nan	nan	nan	1	1	1	nan	nan	nan	nan	nan	nan	nan	nan	1	nan	nan	1	1	1	1	1	1	1	1	1	1	1	1	1	1	1	1	1	1	1	1	1	1	1	1	1	nan	1	1	1	nan	1	1	nan	nan	1	nan	1	nan	nan	nan	0.9986130298695618;0.9983498730655356;0.9999772330945924;0.9927245730630113;0.9999388441697338;0.9982844884647092;0.9126094449625315;0.9577958983607521;0.9803598336883652;0.9943691994249416;0.9876982204967463;0.9894838287751346;0.9727395731328944;0.9515501010726399;0.9967239566261714;0.9991923276349193;0.9975815872259306;0.9957542947366693;0.9849600125841941;0.9989624366270659;0.9885808517654097;0.9732620249417335;0.9921883091392485;0.9910598841569006;0.9910146300727801;0.8058734562848755;0.9992446453473691;0.9648021741292606;0.9681470046314831;0.9989609165493094;0.9814980668731365;0.9834927182211557;0.9642697333414668;0.9973974443716289;0.9954112220292922;0.9942438219338682	0.0809464	0.219377	0.0170417	0.064495	nan	nan	-0.135831	0.148588	0.455105	-0.317302	0.232096	0.097534	0.166792	nan	nan	0.226802	nan	nan	nan	0.0543821	0.218687	0.476731	0.277555	nan	0.291278	nan	0.17236066456429788;0.20816200692800224;0.08157006839987885;0.13225950939068737;-0.13583086179907056;-0.6638921609098014;-0.5619999725703175;0.3826956561504896;-0.4260120725111382;0.09753403567338474;0.2539772901313283;0.6764776267804141;0.34696678743243353;0.2913479230775491;0.7067533626674647;-0.03917291983724515;0.37275654768974364;0.017041665867138196;0.2248681236937636;-0.09587809076606894;0.17456473324622793;0.4333516272730318;0.1825236264680168;0.3109628796038898;0.23284862279675075;-0.21545940245365683;0.09758177466400972;0.6266457127590329;-0.12294114787379239;0.6027468839869357;-0.0836140741374951;0.14624764863269266;0.5923574585500191;-0.09553442466284355;0.25127753609653103;0.5799693542348977				0.172361	0.208162		0.0815701	0.13226					-0.135831		-0.663892	-0.562	0.382696	-0.426012			0.097534				0.253977	0.676478	0.346967	0.291348	0.706753	-0.0391729	0.372757				0.0170417		0.224868	-0.0958781	0.174565	0.433352	0.182524	0.310963	0.232849	-0.215459		0.0975818	0.626646	-0.122941	0.602747	-0.0836141	0.146248	0.592357	-0.0955344		0.251278	0.579969
Q96ER3_C248	Q96ER3	Protein SAAL1	SAAL1	LVPC*ILEAAK	1	43	4_C[521.3074];4_C[527.3213]	2	C	1	521.3074;527.3213	10	42	3	2	nan	3	2	5	4	3	15	3	2	nan	1	1	1	1	1	nan	nan	nan	nan	1	1	1	1	nan	1	1	1	1	1	1	1	nan	1	1	1	nan	1	1	1	1	nan	nan	1	1	1	1	1	1	1	1	1	1	1	1	1	nan	1	1	1	1	1	1	nan	nan	nan	nan	0.9917369991789039;0.9987171746790259;0.9602850814849996;0.8796124155357111;0.9632471972043091;0.9973724622278638;0.8958675795962733;0.9924144063700439;0.9997475506705826;0.7966287397395697;0.9988863184914715;0.9887282834131398;0.9871641602961164;0.9567307588428658;0.9931432988214595;0.9944063887714308;0.9825408722776364;0.9885378247601051;0.9963870573776732;0.9779332883973055;0.986763007172997;0.9995929362093467;0.990668507088677;0.9876502916793822;0.9708053224144257;0.8884863339368719;0.8952426491931293;0.9695811289442494;0.9835685426394037;0.9996742569978474;0.9978232066151085;0.9791648861635908;0.9943722973105734;0.9495330747136178;0.9996938711500467;0.9796926355555672;0.984261995636312;0.9998649970065704;0.9864748709730993;0.990299217162381;0.9976972627740538;0.9998994299817691	-0.347281	0.266943	-0.411228	0.0383288	nan	-0.497869	0.0735642	-0.453275	-0.516379	-0.418227	-0.318743	-0.804979	-0.163999	nan	0.0871234	0.0282248	nan	0.146811	0.271101	0.256008	0.42649	0.522612	0.396493	0.0625429	0.229164	nan	-0.21239719781971864;-0.7288017316758877;-0.27800259490975476;-0.7328900073681698;-0.31428160140379435;-0.42812632917801957;-0.6665510259941752;-0.3989288357513891;0.26526163823095644;-0.11813333178219429;-0.9739386042336988;0.06337220323552936;-0.34411437048800547;-0.7509162128320825;-0.7905439570219968;-0.8734777922844559;-0.001788782152142157;-0.8894822809960642;-0.3305461231015073;-0.8436983845306995;-0.001955477531974391;-0.3260419537668525;-0.3410939426763225;-0.5087560801585516;-0.38383326507269194;0.05828675157638936;0.018370844499987923;-1.176113367144464;-0.12637002618212143;-0.9609860951009961;-0.7279946374247238;-0.1589920183466183;-0.4094464137017919;-0.2874037325968357;0.23348217550604283;-0.032183426440074665;-0.41954808079106415;-0.46611720695416053;0.23098029102943246;-0.1565104737341939;-0.06846794935623991;-0.2554743883340437				-0.212397	-0.728802	-0.278003	-0.73289	-0.314282	-0.428126	-0.666551	-0.398929	0.265262		-0.118133	-0.973939		0.0633722	-0.344114	-0.750916	-0.790544	-0.873478				-0.00178878	-0.889482		-0.330546	-0.843698		-0.00195548	-0.326042	-0.341094	-0.508756	-0.383833		0.0582868	0.0183708	-1.17611	-0.12637	-0.960986	-0.727995	-0.158992	-0.409446		-0.287404	0.233482		-0.0321834	-0.419548	-0.466117	0.23098		-0.15651	-0.0684679	-0.255474
P32119_C172	P32119	Peroxiredoxin-2	PRDX2	LVQAFQYTDEHGEVC*PAGWKPGSDTIKPNVDDSK	1	35	15_C[521.3074];15_C[527.3213]	2	C	1	521.3074;527.3213	9	34	2	3	nan	3	nan	5	4	nan	10	3	3	1	1	nan	1	1	1	1	nan	nan	nan	1	1	1	nan	nan	nan	1	1	1	1	1	1	nan	1	1	1	nan	nan	nan	nan	nan	1	1	nan	nan	1	nan	1	1	nan	nan	nan	nan	1	1	1	1	1	1	1	1	1	1	1	nan	1	nan	0.9392831077545879;1.0;0.9607697974384696;0.9937749142882208;0.9761407370901687;0.9982409347877622;0.9961913763159866;0.877867282898058;0.9601861116164496;0.9748618262624346;0.9669042180949187;0.9806386710900337;0.9619232579050659;0.9572645126993405;0.9757362464107909;0.9182793259755754;0.8696505331030201;0.9672387826845813;0.8759328359943106;0.9843849590061403;0.9939343522815711;0.9618477526698955;0.8633107281310531;0.6931065558169255;0.9979206946707198;0.9826172872708173;0.9831096020625987;0.765945494449586;0.9939680641436253;0.9367138660631479;0.8421028717423781;0.9898198929724705;0.9870872344315292	-0.00413938	0.702783	0.144268	1.09458	nan	-0.225593	nan	-0.46954	-0.723317	nan	-0.373721	0.0176205	1.16402	-0.665575	0.103758	0.0815286	nan	0.290813	nan	0.684342	2.49624	nan	0.647413	0.220171	0.159795	nan	-0.22531717571117707;-0.18608056887222083;-0.12806837780367042;-0.11703790287068574;-1.691195455417361;0.05741119787098496;-0.5236320191906558;-0.21055680091733647;-0.15341928901581717;0.2660334443267116;-0.05975263616230511;-0.6655754397038693;1.439392310099703;0.1278499196981844;-0.13858139454766316;-4.321928094887363;1.0126122639465451;1.331054013339881;1.1483892642755138;0.21763605012205084;0.0709000423365651;1.1241419603074552;1.1572109566558246;1.0023992256890137;-0.21530166031299436;-0.19560113562646847;-0.7525318076554354;-0.2699381148664185;-0.40702772700129874;0.1879177100370011;-2.029184931424243;-0.20218977749351477;-0.12028897330143778;0.2669376273595036				-0.225317	-0.186081	-0.128068	-0.117038	-1.6912	0.0574112	-0.523632	-0.210557								-0.153419	0.266033	-0.0597526	-0.665575			1.43939	0.12785		-0.138581	-4.32193	1.01261	1.33105	1.14839		0.217636	0.0709	1.12414	1.15721	1.0024			-0.215302	-0.195601		-0.752532	-0.269938			-0.407028	0.187918		-2.02918		-0.20219		-0.120289	0.266938
Q86XI2_C537	Q86XI2	Condensin-2 complex subunit G2	NCAPG2	LVSLIFNSFLPVNQPEEVWC*ER	1	12	20_C[521.3074];20_C[527.3213]	2	C	1	521.3074;527.3213	5	11	nan	1	nan	nan	2	5	nan	nan	2	nan	1	nan	nan	nan	nan	1	nan	nan	nan	nan	nan	nan	nan	nan	1	nan	1	1	1	1	1	1	nan	nan	nan	nan	nan	nan	nan	nan	nan	nan	nan	nan	nan	1	nan	nan	nan	1	nan	nan	nan	nan	nan	nan	nan	nan	nan	nan	nan	nan	1	nan	nan	nan	nan	nan	0.735356934869934;0.7569328182909111;0.4972239327672686;0.7410849588031346;0.9518732965893492;0.6207891723176386;0.999043651575543;0.8729969130181311;0.34585507457172693;0.8339849136430553;-0.1882758621495356	-0.0580855	1.18752	nan	1.3487	nan	nan	0.502922	-0.145183	nan	nan	-1.8847	nan	-0.112164	nan	nan	nan	nan	nan	0.55166	0.20114	nan	nan	0.514742	nan	nan	nan	-0.08448692590452646;0.11280011383452886;-0.2963610384991824;-0.3943225693134042;-0.06354339405266249;0.8930046499420451;0.11283908008701425;-0.11216424567030112;1.3486964162246882;-1.5207217621413842;-2.248676197668597				-0.0844869	0.1128	-0.296361	-0.394323	-0.0635434				0.893005		0.112839																	-0.112164							1.3487												-1.52072	-2.24868
Q06546_C421	Q06546	GA-binding protein alpha chain	GABPA	LVTEC*EQK	1	21	5_C[527.3213];5_C[521.3074]	2	C	1	527.3213;521.3074	7	20	2	nan	nan	2	nan	3	1	nan	7	3	2	nan	nan	1	1	nan	nan	nan	nan	nan	nan	1	nan	1	nan	nan	nan	nan	1	nan	1	1	1	nan	nan	nan	nan	nan	nan	nan	nan	nan	nan	1	nan	1	1	nan	1	1	nan	nan	1	nan	nan	nan	nan	nan	1	1	1	1	1	1	nan	nan	nan	nan	0.9604846457927246;0.9604582469703913;0.971966073803351;0.9941466364931484;0.9246382589552572;0.9999811254287425;0.9989046692286044;0.9210079127621815;0.999894971334709;0.9979573376218897;0.9607371581809566;0.958420752540309;0.979193834731011;0.9845869574150864;0.8780518561097425;0.9125718683792865;0.9807362082430487;0.9996990905563156;0.9771266881904797;0.9944141294693265	0.364579	0.292647	0.112016	nan	nan	0.128518	nan	0.416882	0.965482	nan	0.219148	0.422779	0.287229	nan	0.00206214	nan	nan	0.00350946	nan	0.0241043	nan	nan	0.29265	0.13165	0.029593	nan	0.42011314140205547;0.3913256757047791;0.4392083413739805;0.12603594970618603;0.13099907072243028;0.5120105236523598;0.484747434030524;0.27158000253302145;0.9654819597698645;0.3081540191979039;0.26630315720520176;0.11347416114367284;0.11055786201904244;0.030281191074179717;0.5407754443631738;0.6662294215694484;-0.07606514375702761;0.1481229218961344;-0.060656903910328956;0.2853525458897026				0.420113	0.391326			0.439208		0.126036	0.130999								0.512011	0.484747	0.27158				0.965482						0.308154	0.266303	0.113474		0.110558						0.0302812	0.540775					0.666229			-0.0760651	0.148123		-0.0606569		0.285353
O60701_C405	O60701	UDP-glucose 6-dehydrogenase	UGDH	LVTISKDPYEAC*DGAHAVVIC*TEWDMFKELDYER;LVTISKDPYEAC*DGAHAVVICTEWDMFKELDYER	2	19	12_C[527.3213];21_C[521.3074];12_C[521.3074];21_C[527.3213]	4	C	1	527.3213;521.3074	9	17	1	3	nan	nan	1	5	1	1	2	1	2	nan	nan	1	nan	1	1	1	nan	nan	nan	nan	nan	nan	2	nan	nan	1	1	1	1	1	nan	nan	nan	1	nan	nan	nan	nan	1	nan	nan	nan	nan	nan	nan	nan	nan	nan	nan	nan	nan	nan	1	nan	nan	nan	1	1	nan	nan	1	1	nan	nan	nan	nan	0.9965332630225513;0.8886125093873399;0.7779100105706568;0.6902012630428545;0.9535123915216014;0.8509968526282775;0.8259666976471685;0.09888936352323639;0.1926133491158952;0.8375364884872645;0.5378762704713983;0.9428085353820035;0.7948649224964873;0.27420694740139134;0.9098453492475083;0.8336095723650956;0.8825100437489705	1.24464	1.32958	0.993141	0.724376	nan	nan	0.217511	0.332744	4.32193	1.86315	0.693067	1.94207	0.113779	nan	nan	1.36118	nan	nan	nan	0.364505	nan	nan	0.2519	nan	0.226858	nan	0.3825777226915509;0.44151189012761866;0.7199474397320033;-0.2705101523235837;0.39019546435260155;-0.29400563024897625;0.7290280907626174;1.8631500858202947;1.9420670909175037;4.321928094887363;0.2741924328017242;-0.04663379460314014;0.9931406154382728;-0.20264076242360726;2.2871062921614564;0.08866338749194035;0.5149463613073195;0.8711872735695768				0.382578	0.441512	0.719947	-0.27051	0.390195				0.217511					1.86315				1.94207					4.32193					0.274192	-0.0466338	0.993141			-0.202641	2.28711	0.0886634				0.514946		0.871187
O60701_C414	O60701	UDP-glucose 6-dehydrogenase	UGDH	LVTISKDPYEAC*DGAHAVVIC*TEWDMFKELDYER;LVTISKDPYEACDGAHAVVIC*TEWDMFKELDYER	2	33	12_C[527.3213];21_C[521.3074];12_C[521.3074];21_C[527.3213]	4	C	1	527.3213;521.3074	9	25	1	3	nan	nan	1	4	2	1	9	1	3	nan	nan	1	nan	2	2	2	nan	nan	nan	nan	nan	nan	2	nan	nan	nan	1	1	1	1	nan	nan	1	1	nan	nan	nan	nan	1	nan	nan	nan	nan	1	1	1	1	1	1	nan	nan	nan	2	1	nan	nan	2	1	nan	nan	1	2	1	nan	nan	nan	0.9965332630225513;0.8886125093873399;0.6902012630428545;0.9535123915216014;0.8509968526282775;0.8259666976471685;0.09888936352323639;0.1926133491158952;0.414027350492735;0.3532156377417806;0.9213705167728103;0.8375364884872645;0.9413957877129954;0.5378762704713983;0.9428085353820035;0.7948649224964873;0.27420694740139134;0.9462058921030203;0.6370825310784058;0.9098453492475083;0.9927006555606102;0.8336095723650956;0.8825100437489705;0.9715795128141215;0.9254359682640652;0.04857439357089129;0.6808470679361469;0.748561926833493;-0.22689448266969162	1.1436	0.881852	0.993141	0.515228	nan	nan	0.217511	0.235944	2.74424	1.86315	1.26266	1.94207	0.518456	nan	nan	0.808768	nan	nan	nan	0.338649	0.616084	nan	1.83972	nan	0.561767	nan	0.3825777226915509;0.44151189012761866;-0.2705101523235837;0.39019546435260155;-0.29400563024897625;0.7290280907626174;1.8631500858202947;1.9420670909175037;2.3086030324462463;3.1798772076374417;0.12017078616884118;0.2741924328017242;2.3686430004248358;-0.04663379460314014;0.9931406154382728;-0.20264076242360726;-0.20264076242360726;2.2871062921614564;0.49582746366473324;0.6250520699268927;0.08866338749194035;0.24916337627959192;0.5149463613073195;0.5149463613073195;-4.321928094887363;0.8711872735695768;0.2035314208091569;1.448918600362983;3.96160345145936;1.8234652053272873;0.8601138055519357;4.027563688084214				0.382578	0.441512		-0.27051	0.390195				0.217511					1.86315				1.94207					2.3086			3.17988	0.120171	0.274192	1.161	0.993141			-0.202641	1.39147	0.356858			0.249163	0.514946		-1.72537		0.203531			1.44892	3.9616	1.82347	0.860114			4.02756
Q8IUI8_C95	Q8IUI8	Cytokine receptor-like factor 3	CRLF3	LVTLLQEVDTIEQETIKPLDDC*QK;LVTLLQEVDTIEQETIKPLDDC*QKLIEHGVNTAEDLVR	2	45	22_C[521.3074];22_C[527.3213]	2	C	1	521.3074;527.3213	11	33	3	3	nan	3	3	5	1	1	7	3	3	1	2	2	2	2	1	1	nan	nan	nan	1	1	2	1	1	1	1	2	1	2	2	nan	nan	1	nan	nan	nan	nan	nan	1	nan	nan	nan	nan	1	1	1	1	nan	nan	nan	nan	nan	nan	1	1	nan	2	1	2	1	2	1	1	1	nan	nan	0.9442540200836866;0.7436795320950937;0.9754158722693629;0.9561657268955032;0.9958092262928265;0.9354207815111526;0.9675136004463468;0.8870311978018409;0.9759573206785075;0.9915345879449141;0.9937992813856308;0.9464575793831388;0.34222108659129613;1.0;0.9436499458740051;0.9999575555204143;0.9676886685653601;0.9663290392475979;0.7123956589053436;0.47290459501748483;0.7437212575064523;0.9868157854435717;0.9718186898525917;0.9543171869863868;0.5330003211532074;0.840276720019538;0.8775823510637318;0.7198205175211387;0.8931120051009138;0.7943076329875517;0.9785780774201494;0.9670816604259242;0.7302832059149001;0.0935144392251925;0.6442369642084731;0.8902286601098925;0.9124140329723878;0.8671099539063333;0.9730390246380335;0.9598196383762424;0.9972373338195624;0.9520496824792603;0.8630087410583017;0.9941661472695562	0.23329	0.207259	0.230275	-0.0637341	nan	-0.220498	0.490378	0.270422	0.427868	0.339795	0.221153	0.363721	0.233884	0.272929	0.279523	0.142304	nan	0.60482	1.14757	0.115452	nan	nan	0.134144	0.0945047	0.608771	nan	0.24341496819418262;0.48533638603006407;0.3667060034540917;0.12795859486538916;0.11224715676565077;0.2271114661105029;0.21753236814186955;0.5845503714295779;-0.784714375617641;0.4180538432401223;-0.7422084839526019;0.15253860577959957;-0.8229620846545643;1.2995975048737038;0.9944997618745532;0.3397946760674991;0.3083452800947588;0.10709556558921773;0.5128570211316636;0.4728416590546723;0.27292929788812753;0.4278679258099304;0.01370091577831915;0.4976026572662814;1.3466212619051652;-0.23416194859231504;0.7768072608170479;0.32827567976191563;-0.10008184640787077;0.2694473239819612;-0.04148606000964536;0.14868758870174395;-0.10688246143722856;0.0951498999742072;-0.6813958219436718;0.3224563587449344;0.2056624349185962;0.1123022074459709;0.43895881774959966;0.03372195004289488;0.47463659378320355;0.18911159153400753;0.2136765266037102;0.15563262064029193				0.364376	0.247332	0.112247	0.227111	0.401041	-0.784714	0.418054	-0.294835	-0.822962	1.2996	0.9945			0.339795		0.308345	0.309976	0.472842		0.272929						0.427868	0.0137009	0.922112	-0.234162	0.552541	0.0846827	0.0536008	-0.106882	0.0951499	-0.17947			0.205662	0.275631				0.033722			0.474637	0.189112					0.213677	0.155633
O00170_C254	O00170	AH receptor-interacting protein	AIP	LVVEEYYEVLDHC*SSILNKYDDNVK	1	28	13_C[521.3074];13_C[527.3213]	2	C	1	521.3074;527.3213	10	27	3	2	nan	1	2	4	2	3	6	1	3	nan	1	1	1	1	nan	1	nan	nan	nan	nan	1	nan	1	nan	1	1	1	nan	1	1	nan	nan	1	nan	1	nan	1	1	1	nan	nan	nan	nan	1	1	1	1	nan	nan	nan	nan	nan	nan	nan	1	nan	1	nan	1	nan	1	1	1	nan	nan	nan	0.9496052149575114;0.9149661676270106;0.9136454067411653;0.9667524438718764;0.8830442232986877;0.78330307774304;0.9995659053935784;0.9825549477854474;0.844400908621211;0.61002169541503;0.7930212418326589;0.5478763666843773;0.9616661455095599;0.7386291998711718;0.9526681539518927;0.961975175476174;0.9764173010001796;0.7978798637153867;0.9455251608204396;0.664958976160697;0.5972884828360134;0.8662665104757095;0.9433179174653509;0.9690253514179451;-0.015868985292270713;0.7955906137321234;0.9595242309979833	-0.041127	0.185458	-0.0524415	0.085757	nan	-0.00162254	0.14611	-0.178663	0.216321	0.0991786	-0.106586	-0.268927	-0.350397	nan	0.101023	0.166879	nan	nan	0.287269	0.402626	0.0333411	0.393019	0.338042	nan	0.159191	nan	0.1771170164145687;-0.425211667477042;-0.6160251084204192;0.14946975022920833;-0.0016225364711963141;0.349239917584554;-0.057019611562899405;-0.20062765787638948;-0.04596232181641393;0.5441258383838321;-0.26892733714957767;0.1927453618401574;0.23989682244586266;-0.5274995359635778;-0.21920955503133338;-0.30448324796147613;-0.13242064089691913;-0.08599150090814833;0.06108750944686388;-0.032244188153578;0.20375812169919413;-0.11640666018528029;0.1516460304777286;-0.4830375084251363;-0.5018730627096678;-0.0315700611177182;0.34172810438998413				0.177117	-0.425212	-0.616025		0.14947	-0.00162254			0.34924		-0.0570196	-0.200628		-0.0459623	0.544126		-0.268927								0.192745	0.239897	-0.5275	-0.21921	-0.304483	-0.132421	-0.0859915	0.0610875	-0.0322442		0.203758			-0.116407	0.151646				-0.483038				-0.501873					-0.0315701	0.341728
Q9BVC4_C298	Q9BVC4	Target of rapamycin complex subunit LST8	MLST8	LWC*VETGEIKR	1	25	3_C[521.3074];3_C[527.3213]	2	C	1	521.3074;527.3213	7	24	3	1	nan	nan	nan	3	3	1	11	nan	2	nan	1	1	1	nan	1	nan	nan	nan	nan	nan	nan	nan	nan	nan	nan	nan	1	nan	1	1	nan	nan	1	1	1	nan	1	nan	nan	nan	nan	nan	1	1	nan	nan	1	1	nan	1	1	1	1	1	1	nan	1	nan	nan	nan	1	1	nan	nan	nan	nan	0.9161266552404246;0.6491440900611166;0.8840120190736871;0.9765424515622597;0.858495353502961;0.6346101779981906;0.8172483588962847;0.9932711635660709;0.9903272355153434;0.9323587767642838;0.9967062968440237;0.9861560627505682;0.4342072681211092;-0.28381179829757713;0.831388155943351;0.8758282095633767;0.9958791539891595;0.6066741255300073;0.7858241333813868;-0.5110274939532734;0.4395057617428331;0.9655510135480716;-0.4273917061950802;0.9904057008861025	0.354846	0.395139	0.463762	0.0842092	nan	nan	nan	0.822824	0.79821	-0.0114211	-0.174835	nan	0.50117	nan	0.0334949	nan	nan	nan	nan	0.300645	0.469299	nan	1.75491	nan	0.447354	nan	1.1061935808204852;0.5074631858883878;0.8548161768519805;-0.011421052578141109;0.9296533833677002;0.2772046642635046;1.1877725015506666;0.8174966336922158;0.18484296489016763;0.4269635229439477;0.4924725289203009;0.47184895775962904;0.08420922914491308;-1.5242060942444642;-2.023289926601869;0.6612207425554407;1.2354987656618255;0.32840813536964447;1.4427366274020408;-2.5101857188929566;2.507219748312403;-2.308890361366466;-1.008024974799245;1.2763263498118793				1.10619	0.507463			0.854816							-0.0114211											0.929653		0.277205	1.18777		0.817497	0.184843	0.426964	0.492473	0.471849		0.0842092			-1.52421	-2.02329	0.661221	1.2355	0.328408			1.44274		-2.51019	2.50722	-2.30889			-1.00802		1.27633
Q9BYB4_C175	Q9BYB4	Guanine nucleotide-binding protein subunit beta-like protein 1	GNB1L	LWQADC*SSRPLLLAGYEDGSVVLWDVSEQK;LWQADC*SSRPLLLAGYEDGSVVLWDVSEQKVCSR	2	36	6_C[527.3213];6_C[521.3074]	2	C	1	527.3213;521.3074	10	33	2	3	nan	3	3	5	4	1	6	3	3	nan	nan	1	1	1	1	1	nan	nan	nan	1	1	1	1	2	2	1	1	1	1	1	1	nan	1	1	1	nan	nan	nan	1	nan	1	1	nan	nan	nan	1	1	nan	nan	nan	nan	nan	nan	1	nan	nan	1	1	1	1	1	1	1	nan	nan	nan	-0.20914336688851023;0.8383725849622585;0.6655576452629951;0.7152809957354325;0.7598146889802077;0.7713511265826657;0.6520883795249492;0.3938069317150697;0.4356212800132961;0.41123523212035784;0.8787178861835185;0.8051460485042381;0.7097934987455757;0.6127661074120603;0.5847818730330073;0.4356091731250686;-0.21087300692147154;0.7392532615051923;0.7442724992086971;0.5350965842584964;0.8274380499977028;0.15776032330490955;0.6344520390086249;0.8868960895995639;0.051837544583818146;0.9233675858754724;-0.10281060014239145;0.6669064329550815;0.7488710867925312;0.9037902813092757;-0.3738928881463388;0.8128856723502618;0.9523747841616177;0.6956973592265524;0.9708077409879451	1.76754	0.617216	1.51652	1.08927	nan	2.27951	1.21182	1.18605	2.99786	1.93626	1.41645	1.70245	2.33921	nan	0.517765	0.37752	nan	0.27243	0.20713	0.934744	1.02785	nan	1.57496	1.15344	0.881462	nan	1.187971799769271;1.2536768455700518;2.648208895614218;0.12065159004179316;0.7197576025336198;2.490960038926593;2.375492764400746;1.972081431846648;1.0975890077066035;0.9433430056539774;1.2305669924075553;1.2532624958031198;1.6485647298306787;1.9362600611843823;2.738099064800855;1.909880818244191;0.45937270555912935;4.501204628324029;2.2555732269667077;2.4318856067077803;2.8027921396164164;1.7349721080800136;3.3506553005988615;1.9319933804633456;1.8826335349004266;1.150403817788399;1.3464102545473173;0.6558548474908659;1.265546803942896;-0.2186164717651888;1.5036106782718688;1.265816035634861;0.27760155452876645;4.314401383610659;1.3558902156430366				1.18797	1.25368	2.64821	0.120652	0.719758	2.49096	2.37549	1.97208	1.09759	1.08695	1.45091			1.93626		2.7381	1.90988	0.459373				4.5012	2.25557		2.43189	2.80279	1.73497	3.35066	1.93199	1.88263		1.1504	1.34641	0.655855	1.26555			-0.218616	1.50361				1.26582		0.277602	4.3144				1.35589
Q9NQW6_C1117	Q9NQW6	Anillin	ANLN	LWQPDAC*YKPIGKP	1	33	7_C[521.3074];7_C[527.3213]	2	C	1	521.3074;527.3213	9	32	3	2	nan	nan	1	4	3	2	13	1	3	nan	1	1	1	1	1	nan	nan	nan	nan	nan	nan	nan	nan	nan	1	nan	1	1	1	1	nan	nan	1	1	1	nan	1	1	nan	nan	nan	nan	1	1	1	1	nan	1	1	1	1	1	1	1	1	nan	1	nan	nan	1	1	1	1	nan	nan	nan	0.9991694605633665;0.9734698331114805;1.0000000000000002;0.9956103847100141;0.865436536963211;0.9893802844434472;0.9823022144584314;0.9467689633276928;0.8122579379254616;0.9990514218077794;0.9805734276317425;0.9183558340601494;0.9989358364978522;0.9831705065502883;0.8943343724657027;0.7561105914666867;0.9663655016690592;0.9999238377010659;0.9594548888760305;0.9433340503608418;0.9950733199048928;0.9366888296669316;0.989348687676417;0.978031937315567;0.931611410169166;0.9883323004226564;0.9483250721399336;0.8627536175043011;0.9916264733309176;0.9209104467573899;0.9455526438653725;0.9761621976921981	0.250587	0.35125	0.165017	0.114244	nan	nan	-0.0521861	0.459806	0.767442	-0.406414	0.488936	0.511626	0.206811	nan	0.120961	0.026528	nan	nan	nan	0.108136	0.326687	0.055529	0.215693	nan	0.106573	nan	0.38425084248328767;0.48026941729936357;0.3702283032374417;0.6044739377065665;-0.05218607097345208;-0.44567896846314603;-0.36714909181974364;0.5116262348548982;0.5870184062706892;0.5707573121254811;1.144550425735652;0.26867148940787416;0.08375101468145035;0.26800935948642535;0.23693635843360716;0.025363992413586244;0.2327498337349965;0.09548588006471304;0.13300216425032788;0.3903669682023753;0.09739868624318201;0.5217815703082332;0.269141235999736;0.32635994659206957;0.729484142752443;0.6601600204444266;0.24546885561839232;0.4357768132301861;0.5545363923561667;0.7808178726900368;0.590828010721574;0.754044107557975				0.384251	0.480269		0.370228	0.604474						-0.0521861	-0.445679			-0.367149	0.511626							0.587018		0.570757	1.14455	0.268671	0.083751	0.268009	0.236936	0.025364	0.23275		0.0954859	0.133002		0.390367		0.0973987	0.521782	0.269141		0.32636	0.729484		0.66016	0.245469	0.435777	0.554536		0.780818	0.590828	0.754044
Q92616_C1161	Q92616	eIF-2-alpha kinase activator GCN1	GCN1	LWSMMGLDLQPDLC*SLLIDDVIYHEAAVR	1	17	14_C[527.3213];14_C[521.3074]	2	C	1	527.3213;521.3074	6	15	nan	3	nan	nan	2	4	2	nan	1	nan	3	nan	nan	nan	nan	1	2	1	nan	nan	nan	nan	nan	nan	1	1	nan	1	1	1	1	nan	nan	nan	1	nan	1	nan	nan	nan	nan	nan	nan	nan	nan	nan	nan	nan	nan	nan	nan	nan	nan	nan	nan	nan	nan	nan	1	nan	nan	nan	1	1	1	nan	nan	nan	0.971672707136605;0.9000198803695514;0.9791743789486701;0.9410437156676866;0.5537693318408575;0.26415381655422354;0.6627602325418606;0.7271910276136598;0.8240852130372435;0.9828118556886248;0.9434283122289059;0.9349718076200003;0.7509202539951262;0.6640384481385617;0.9523777422959301;0.8135000345102138	-0.321039	0.589206	nan	-0.733492	nan	nan	0.457009	0.211495	-0.916159	nan	-0.844481	nan	-0.100606	nan	nan	0.154353	nan	nan	0.840147	0.0871855	1.01449	nan	nan	nan	0.226986	nan	0.33170738004858397;0.1665278253584176;0.13203980857837222;0.21570436008246682;-0.13706408042029677;1.0510829526918162;-1.6335127585567149;-0.19880427706290657;-0.15756208372991382;0.1494333115096823;-0.29369022183742005;-0.6218285985427184;-1.1278352251388886;-0.6914212687456864;-0.669019269665266;-0.8444811733081764				0.331707	0.166528	0.13204	0.215704					-0.137064	1.05108															-1.63351	-0.198804	-0.157562	0.149433	-0.29369				-0.621829	-0.909628	-0.669019				-0.844481
Q7L1V2_C87	Q7L1V2	Vacuolar fusion protein MON1 homolog B	MON1B	LWSPAAPENSPTC*SPESSSGGQGGDPSDEEWR	1	18	13_C[521.3074];13_C[527.3213]	2	C	1	521.3074;527.3213	8	17	2	1	nan	2	2	4	2	nan	3	nan	1	nan	1	nan	1	1	nan	nan	nan	nan	nan	nan	1	1	nan	1	1	1	1	1	nan	1	nan	nan	1	nan	1	nan	nan	nan	nan	nan	nan	nan	1	nan	1	nan	nan	nan	nan	nan	nan	nan	nan	nan	nan	nan	1	nan	nan	nan	nan	nan	1	nan	nan	nan	0.9715271445572663;0.9992340512588977;0.9944657272199623;0.8611825464743181;0.9675381223218725;0.9825138299200439;0.7963404513499704;0.9473444023025456;0.9625642223641627;0.8081270643670103;0.9847583562522256;0.9828388299282436;0.9994805464499078;0.9985260525343692;0.9789688704130459;0.9971250738135364;0.9944748290742074	0.39003	0.217637	0.357075	0.265972	nan	0.36094	0.460797	0.43775	0.826331	nan	0.361624	nan	0.049754	nan	0.0143981	nan	nan	0.0724187	0.0128803	0.111428	0.321805	nan	0.10022	nan	nan	nan	0.4695413390017777;0.5602182996990941;0.42896480188699465;0.29227683213450834;0.3097319616548249;0.41214753390267533;0.46990496502095663;0.4516894234064516;0.5987807309894418;1.0538819775590835;0.04975401170843078;0.3672559633344652;0.34689403785858025;0.2659715147930481;0.3132833013023184;0.4768517426336521;0.29473600114522047				0.469541		0.560218	0.428965	0.292277	0.309732		0.412148		0.469905	0.451689														0.598781	1.05388	0.049754				0.367256	0.346894			0.265972				0.313283	0.476852												0.294736
P41743_C108	P41743	Protein kinase C iota type	PRKCI	LYELNKDSELLIHVFPC*VPERPGMPCPGEDK;LYELNKDSELLIHVFPC*VPERPGMPC*PGEDK;DSELLIHVFPC*VPERPGMPC*PGEDK	3	23	17_C[527.3213];17_C[521.3074];26_C[527.3213];20_C[521.3074];11_C[527.3213];26_C[521.3074]	6	C	1	527.3213;521.3074	8	18	1	2	nan	nan	3	5	1	1	2	nan	3	nan	nan	1	nan	nan	1	1	nan	nan	nan	nan	nan	nan	1	1	1	1	1	2	1	2	nan	nan	nan	1	nan	nan	nan	nan	1	nan	nan	nan	nan	nan	1	nan	nan	nan	nan	nan	nan	nan	nan	nan	nan	nan	3	nan	nan	nan	1	1	1	nan	nan	nan	0.7772975952859665;0.8438145514707635;0.961493659651001;0.34293107138396534;0.9199800332783129;0.8644207260821162;0.9684689532107094;0.6843500461931029;0.6718419810136751;0.25413208182990743;0.7806160130699932;0.8297874894325044;0.9593383749509654;0.9038273316722867;0.9823629789169743;0.8888910383256413;0.9804442417648075;0.6228708209691989;0.1110397754235355;0.9742250182158235;0.8038543133668512;0.6571106259227335	0.690179	0.467518	0.0379685	0.397255	nan	nan	0.856427	0.568663	1.56965	0.607119	1.05091	nan	0.433432	nan	nan	0.2099	nan	nan	0.21329	0.265931	nan	nan	0.44326	nan	0.179035	nan	0.691192297450826;0.6730776224814309;0.5739179142421584;-0.4435565090853151;0.6704842342669285;0.7148909011612115;0.8684317631549978;0.6137270884080542;1.0140403975442696;0.941514321497845;0.6071189659882802;1.5696530673445201;0.23829816537106896;0.5901223729920916;0.47187487485543583;0.0379684845245024;0.24883254618538417;0.5456765957729321;0.5216308693344835;0.7374794555951852;1.332320974557049;1.3643442884549561				0.691192	0.673078	0.573918	0.113464	0.791661				0.613727	1.01404	0.941514			0.607119									1.56965				0.238298	0.590122	0.471875	0.0379685			0.248833	0.545677					0.737479													1.36434
Q9Y256_C314	Q9Y256	CAAX prenyl protease 2	RCE1	LYGSLPLC*VLLER	1	5	8_C[527.3213];8_C[521.3074]	2	C	1	527.3213;521.3074	4	4	nan	nan	nan	nan	nan	1	1	nan	1	nan	1	nan	nan	nan	nan	nan	nan	nan	nan	nan	nan	nan	nan	nan	nan	nan	nan	nan	1	nan	nan	nan	nan	nan	nan	nan	1	nan	nan	nan	nan	nan	nan	nan	nan	nan	nan	nan	nan	nan	nan	nan	nan	nan	nan	nan	1	nan	nan	nan	nan	nan	nan	1	nan	nan	nan	nan	0.8716073502708565;0.6891677346481003;0.9164463230800016;0.9219046217998705	1.88282	0.308863	nan	nan	nan	nan	nan	1.43384	2.1108	nan	1.92922	nan	2.05741	nan	nan	nan	nan	nan	nan	nan	nan	nan	nan	nan	nan	nan	1.4338425162661859;2.110799333731279;2.0574071033762196;1.929216683454966				1.43384																								2.1108				2.05741																								1.92922
Q9HD26_C408	Q9HD26	Golgi-associated PDZ and coiled-coil motif-containing protein	GOPC	LYLDELEGGGNPGASC*K;LYLDELEGGGNPGASC*KDTSGEIK;YRLYLDELEGGGNPGASC*KDTSGEIK	3	100	16_C[521.3074];16_C[527.3213];18_C[527.3213];18_C[521.3074]	4	C	1	521.3074;527.3213	10	49	3	3	nan	3	3	5	5	4	17	3	3	nan	3	3	3	2	2	2	nan	nan	nan	2	2	2	1	3	1	2	2	2	2	2	2	1	2	2	2	1	3	2	1	2	1	2	2	1	2	2	2	2	2	3	2	2	2	2	2	nan	2	3	3	2	2	2	2	nan	nan	nan	0.9692064983671786;0.999318158501973;0.9868223396409694;0.9807877214421601;0.97458105536469;0.963806788821389;0.9593591902210893;0.9916722123757395;0.9995383469250718;0.981474288240262;0.8983255936282191;0.889029261173875;0.9718066511343839;0.9880556082272608;0.9692722827934691;0.9982178524968595;0.959798308591457;0.999556359468156;0.9996704106294474;0.8810607600584138;0.9605006588172439;0.9778770443183856;0.9319809474306309;0.8005512526071441;0.9528209746531406;0.9983279569525788;0.7650272384451581;0.8882717294719503;0.99240279373454;0.9976796549700407;0.9897849155628551;0.9947503800881553;0.9843681950160474;0.764115476090926;0.9997213841404026;0.8142381079836507;0.9470037055438153;0.7746620467392922;0.8336520742541145;0.8030465093957777;0.8132021510031997;0.9853055739184244;0.994609060088571;0.9975969212102321;0.9996277012294188;0.9955283943928805;0.9882214529828389;0.9938054562414517;0.9953523859466925;0.9830250999567206;0.9546201609493803;0.991624380313075;0.9752026533398342;0.9336411854446104;0.993491269969639;0.9951013709101241;0.9604116813784038;0.9892035036266598;0.989426335946233;0.9424981356976572;0.9999678185347438;0.9996792545459114;0.9885493003803018;0.9999583092217194;0.9999405071282406;0.9962557822057618;0.9944033611963713;-0.35788084078193794;0.8680508297906182;0.9065020320947987;0.7833897095792489;0.9815676948159845;0.9994309929698767;0.36277480906289905;0.9864171163889311;0.9127505100994128;0.9957111055143164;0.930818681956748;0.9989506974387696;0.8847794609746126;0.8817256246485622;0.9471068633874796;0.9260965367039902;0.7035485525059436;0.9349856968737993;0.9283461079666355;0.9538819538123803;0.9449498491013121;0.9695537456170773;0.2843674127877067;0.9545412554946424;0.8991984494815767;0.9549172097385432;0.6836081989167889;0.9177172050637986;0.9685711870243008;0.9989198688049917;0.9635302471625102	0.765143	0.171422	0.607333	0.581083	nan	0.815718	0.813603	0.62278	1.09304	0.625057	0.988432	0.712321	0.792059	nan	0.0711307	0.128512	nan	0.0885511	0.129569	0.169821	0.469436	0.111128	0.525057	0.0647866	0.0603382	nan	0.6698669945929052;0.7520455130151065;0.45272147256121015;0.26907371854335;0.5615023851048925;0.7777026962657225;0.583122948548379;1.0291397201615435;0.48786149556525127;0.6447633154824839;0.8025664560764376;0.9491111411479225;0.6653360256274348;0.7627247894159775;0.797031150967554;0.9175365246459799;0.8495487501118802;0.6698562924342325;0.8209215901910074;0.3273099067549561;0.9214041357306865;1.1480310398342535;-3.012234381890051;0.6590671508461423;0.7580538054442211;0.4954149281010011;0.9999331831928909;0.17545273251762555;0.3893634064881248;0.8953506203378985;0.12460590884817002;0.7756299712161294;0.7702397345452464;0.39794484350964254;0.9640535803042004;0.7243658379898178;1.1367743206727134;1.096291623607718;1.4983722791264866;1.5147928983295873;0.2969313259616918;1.3886932568574195;1.3091467944064612;1.2593318310035828;1.1331343713180961;0.6249631913861169;0.8779259255986769;0.6175586003027382;1.105226599472209;0.658337239158431;0.8683447591771087;0.5281878342272485;0.8150286824597743;0.4226355995262133;0.6278873974815466;0.8319039617930764;0.5300156028665575;0.6525354889688147;0.7600337224498321;0.6659224705728836;0.3348519730460861;0.6552143888188692;0.7340401633532081;0.7235741766365095;0.5088495853034937;0.5299704574748082;0.03805140231184631;0.8462216799926775;1.3987156444800677;1.4232130048021847;0.13611670851717303;0.5919481212507699;0.9374967518197501;0.3028021964837888;0.7464236682536631;1.0771113666985301;1.0167402898545947;1.072407205634224;0.8141923884252908;0.8961340121618943;0.8860990808631029;1.0590773823469068;4.321928094887363;0.29289521119744194;1.3216321167829344;1.0764759414040985;0.8063659285956667;0.70743517767789;1.2961681582151772;1.1715665397283022;0.5211722006770733;-0.05503000089687918;1.463864580123962;1.1679247949155156;0.8823047810480175;1.1142418002600887;0.730200919436411;1.1426361951421196;1.4635058047024638				0.710956	0.360898	0.669603	0.806131	0.566312	0.875839	0.71403	0.857284	0.849549	0.669856	0.921404	0.659067	0.758054	0.495415	0.587693	0.642357	0.77024	0.724366				1.11653	1.50658	0.296931	1.34892	1.19623	0.751445	0.861393	0.763341	0.528188	0.627887	0.665922	0.495033	0.728807	0.51941	0.442137	1.39872	0.764722	0.524613	1.04693	0.9433		0.891117	2.6905	0.292895	1.19905	0.806366	1.0018	0.846369	0.704417	1.02511	0.922221	1.30307
O15287_C314	O15287	Fanconi anemia group G protein	FANCG	LYQQLGDTTAELESLELLVEALNVPC*SSK	1	21	26_C[527.3213];26_C[521.3074]	2	C	1	527.3213;521.3074	7	20	nan	2	nan	1	3	5	nan	1	5	nan	3	nan	nan	nan	nan	nan	1	1	nan	nan	nan	1	nan	nan	1	1	1	1	1	1	1	1	nan	nan	nan	nan	nan	nan	nan	nan	1	nan	nan	nan	nan	nan	1	nan	1	nan	nan	nan	nan	nan	nan	1	nan	1	1	nan	nan	nan	1	1	1	nan	nan	nan	0.99966121587812;0.6863565256586465;0.8791133698380795;0.9999975805634279;0.9615528606291289;0.6722092180422561;0.6382093399311878;0.8981124919146887;0.5284815464865085;0.9583658716662731;0.8719138917101095;0.9166157672425048;0.984777912961226;1.0;0.9102649691664456;0.935158563606147;0.8122380948408638;0.8870242343702174;0.8920040326146599;0.713925632262607	1.14554	0.842272	nan	1.30443	nan	1.05257	1.80079	1.48258	nan	-0.690442	1.47792	nan	1.59096	nan	nan	0.18054	nan	nan	0.626346	0.298308	nan	nan	0.659613	nan	0.183811	nan	1.0171693024920703;1.8238120150452424;1.6098572005451472;1.5388995933234761;1.423143872025518;1.0525680508041535;1.6034734288317922;1.2968557289651872;2.502028585811835;-0.690442046561256;1.3797664977760993;1.6782949493683188;1.714825726132932;1.1767690914149096;1.432091359945249;0.7664080931325903;0.873803422766397;1.630233680361146;1.7686179714421009;2.350530267375213				1.01717	1.82381	1.60986	1.5389	1.42314		1.05257		1.60347	1.29686	2.50203			-0.690442													1.37977	1.67829	1.71483				1.17677	1.43209				0.766408	0.873803			1.63023				1.76862						2.35053
Q9NW68_C151	Q9NW68	BSD domain-containing protein 1	BSDC1	LYSLQSDPATYCNEPDGPPELFDAWLSQFC*LEEK;LYSLQSDPATYC*NEPDGPPELFDAWLSQFC*LEEK	2	24	30_C[527.3213];30_C[521.3074];12_C[527.3213];12_C[521.3074]	4	C	1	527.3213;521.3074	7	17	nan	3	nan	nan	3	5	nan	1	1	2	2	nan	nan	nan	nan	2	1	2	nan	nan	nan	nan	nan	nan	1	1	2	1	1	1	1	1	nan	nan	nan	nan	nan	nan	nan	nan	1	nan	nan	nan	nan	nan	nan	nan	nan	nan	nan	nan	nan	nan	nan	nan	nan	nan	1	1	1	nan	1	nan	1	nan	nan	nan	0.22069649727555052;0.7575231785394568;0.9107980117488921;0.9262587587213092;0.8194525749919104;0.9272820269952071;0.5373375486417795;0.8303076955202886;0.8627523229495659;0.9398687277891037;0.9558096902071282;0.9523564252711475;0.8481787639245363;0.7703513868570409;0.22208986091791033;0.8631943818880984;0.5074665520434795;0.763882067544268;0.8852143893462576;0.9147686300630077	0.461634	0.280298	nan	0.063052	nan	nan	0.356303	0.674133	nan	0.519563	0.79398	0.67449	0.149919	nan	nan	0.33505	nan	nan	0.0642785	0.146368	nan	nan	nan	0.170095	0.0691545	nan	0.8479894157355987;0.5622877322934833;0.686373354600725;0.4954932481814138;0.778521548867079;0.43002969752340536;0.3268600974133881;0.37752868545033963;0.24651214441458763;0.5195629516941159;0.5542150373826278;0.794765961952646;0.10101932705806177;0.1988184966901389;-0.09554563386981645;-0.0693089462483288;0.44625113035827985;-0.8667219868111279;0.5173863346436793;0.7939795904127656				0.847989	0.562288	0.686373	0.495493	0.778522				0.43003	0.32686	0.31202			0.519563			0.554215	0.794766									0.101019	0.198818					-0.0824273	0.446251	-0.174668				0.79398
Q12789_C1043	Q12789	General transcription factor 3C polypeptide 1	GTF3C1	LYVLNSMQDVENYWFDLQC*VCLNTPLGVVR;RLYVLNSMQDVENYWFDLQC*VCLNTPLGVVR;LYVLNSMQDVENYWFDLQC*VC*LNTPLGVVR	3	20	19_C[521.3074];19_C[527.3213];20_C[521.3074];20_C[527.3213];21_C[527.3213]	5	C	1	521.3074;527.3213	7	17	nan	2	nan	1	3	5	nan	nan	2	2	2	nan	nan	nan	nan	1	nan	1	nan	nan	nan	1	nan	nan	1	2	2	1	1	1	1	1	nan	nan	nan	nan	nan	nan	nan	nan	nan	nan	nan	nan	nan	nan	1	nan	nan	nan	nan	nan	nan	nan	nan	nan	nan	nan	1	1	nan	1	1	1	nan	nan	nan	nan	0.8583092926823793;0.6385805365671672;0.41556344530518585;0.8627299034644053;0.904727051622257;0.7964105291941678;0.5185744703726594;0.8140697906621129;0.6489641682489827;0.7915947173657513;0.6964772991014386;0.2102742201153302;0.12990883446529317;0.8697770557057003;0.7683298398531692;0.3563598718991155;0.7831443595576484;0.925333853156078;0.6736646293976523	0.489629	0.902243	nan	-0.0609897	nan	1.28049	0.418057	0.787349	nan	nan	1.37503	-1.22652	0.853984	nan	nan	0.585017	nan	nan	0.22287	0.308554	nan	nan	1.07081	2.05259	0.552748	nan	0.9902050029169462;0.8862461941717906;1.130840122957534;0.42150552063553337;0.5079494540761146;1.2804945450813319;0.17223154599483342;0.2919945137923706;0.658058141001424;0.45502840404839073;0.7587951545635104;0.22488401698902552;-2.6779229070382766;0.46313193831712396;1.24483575658486;0.35267968075973116;-0.4746590161570421;0.6178466522015431;2.13220725501568				0.990205	0.886246	1.13084	0.421506	0.507949		1.28049		0.172232	0.475026	0.606912					0.224884		-2.67792										0.463132	1.24484				0.35268		-0.474659				0.617847													2.13221
Q9UN36_C321	Q9UN36	Protein NDRG2	NDRG2	MADSGGQPQLTQPGKLTEAFKYFLQGMGYMASSC*MTR;YFLQGMGYMASSC*MTR;LTEAFKYFLQGMGYMASSC*MTR	3	41	34_C[527.3213];34_C[521.3074];13_C[521.3074];13_C[527.3213];19_C[521.3074];19_C[527.3213]	6	C	1	527.3213;521.3074	10	35	3	2	nan	3	3	5	2	2	9	3	3	nan	1	1	1	nan	1	1	nan	nan	nan	1	1	1	1	1	1	1	1	1	1	1	nan	nan	nan	1	3	nan	1	nan	1	nan	nan	nan	nan	nan	nan	1	1	nan	1	1	1	nan	2	2	1	nan	1	2	1	1	1	1	1	nan	nan	nan	0.9075631028589255;0.885610889659112;0.9956165023894056;0.9594556305189498;0.9582090167089055;0.7492040668778778;0.864460078429627;0.777143684360841;0.9506986710605886;0.8783525156697772;0.80935549278635;0.9776988661645106;0.6628327041788442;0.7155260687534344;0.47452035007977234;0.9686272211521824;0.6755631633336445;0.5804411045269429;0.5602648613653441;0.9787959912005354;0.7890843766103321;0.8408867013357055;0.907629096288636;0.7953376797916376;0.955904053076163;0.9344090657998095;0.8974394190269187;0.8969183309150669;0.9940529763007557;0.8329351111930682;0.9400809909783283;0.9481711383567127;0.9407010901364493;0.9615769594318333;0.965306569208231;0.9630147345439349;0.41753046648161374;0.9614512609666528;0.7909227611969876;1.0	1.06828	0.489671	1.07215	0.703081	nan	0.776322	0.864815	0.915357	2.23424	0.435492	1.18142	1.38389	1.11607	nan	0.355501	0.0491076	nan	0.417278	0.296442	0.174958	0.963393	0.595294	0.619205	0.351026	0.112333	nan	0.8531610868254873;0.905024730717593;0.7532421656130537;1.2124794642630865;0.8528769196889686;1.0750243575955778;0.29955139247825485;0.9543892731116893;0.5921220103349822;1.180345807654306;0.8219770651777614;0.014555514566710772;0.856428663270312;1.0719480569768858;1.7640015057981515;1.2868011087893998;1.3446510649926449;2.9154659345511327;0.9326982080110761;1.5530227157226548;2.783131234979165;0.9863878796270286;1.1832637754975575;1.1785595105082471;0.976410056367734;0.7743277499804593;1.4657195996517003;0.7378054848895178;0.6683568862747665;1.3164485160220691;0.5539599167620122;0.9067144746242446;-0.05196533067218757;0.7419704380318517;0.8532155951540411;1.3429443740790896;3.9898199429968235;0.8688907370193057;1.2801674239627632;1.6049959816651105				0.853161	0.905025	0.753242	1.21248	0.852877	1.07502	0.299551	0.954389	0.592122	1.18035	0.821977	0.0145555		0.856429		1.07195	1.764	1.31573					2.91547		1.55302		0.986388	1.18326	1.17856	0.97641	0.774328	1.46572	0.737805	0.668357			1.31645	0.55396	0.906714		0.345003		0.853216	1.34294		2.42936			1.28017				1.605
Q9UKD1_C96	Q9UKD1	Glucocorticoid modulatory element-binding protein 2	GMEB2	MAEEGENLEAEIVYPITC*GDSR	1	4	18_C[527.3213];18_C[521.3074]	2	C	1	527.3213;521.3074	1	3	nan	nan	nan	nan	nan	3	nan	nan	nan	nan	nan	nan	nan	nan	nan	nan	nan	nan	nan	nan	nan	nan	nan	nan	nan	nan	nan	1	1	1	nan	nan	nan	nan	nan	nan	nan	nan	nan	nan	nan	nan	nan	nan	nan	nan	nan	nan	nan	nan	nan	nan	nan	nan	nan	nan	nan	nan	nan	nan	nan	nan	nan	nan	nan	nan	nan	nan	0.5529264103289222;0.5025269578998988;0.9601582491475458	-1.11541	nan	nan	nan	nan	nan	nan	-1.11541	nan	nan	nan	nan	nan	nan	nan	nan	nan	nan	nan	1.30233	nan	nan	nan	nan	nan	nan	0.24118788954728518;-2.3556710317201106;-1.2317428700194049				0.241188		-2.35567	-1.23174
Q9BTW9_C234	Q9BTW9	Tubulin-specific chaperone D	TBCD	MAEFLDWSLC*NLAR	1	43	10_C[521.3074];10_C[527.3213]	2	C	1	521.3074;527.3213	10	42	3	3	nan	2	2	5	4	3	15	2	3	nan	1	1	1	1	1	1	nan	nan	nan	nan	1	1	nan	1	1	1	1	1	1	1	1	nan	1	1	1	nan	1	1	1	1	1	1	1	1	1	1	1	1	1	1	nan	nan	1	1	1	nan	1	1	1	nan	1	1	1	nan	nan	nan	0.9955876340664066;0.9815411845808912;0.9782056223357704;0.9282010871809276;0.9752025191875306;0.9852438105009492;0.9888816281051899;0.9976520352280898;0.8881036718439198;0.9478551367386088;0.8887217086876597;0.9893389471294467;0.9640168740356876;0.9892996552705563;0.973563173149944;0.9904963284831416;0.9967781245322553;0.9845554937354613;0.9910235569339847;0.9159068936970742;0.9973781731547156;0.9796855193906266;0.8945325308836415;0.9916769397901639;0.9696660035592809;0.9973323126926447;0.9961259610633931;0.9786863548959674;0.9581268352728352;0.9876524093062952;0.9794925333540516;0.9775485889171303;0.9759751608792719;0.9984449379075476;0.9435451932918174;0.9144430096740963;0.999657101452806;0.980635012438412;0.685087874276011;0.9998848025662574;0.9842155160178542;0.9865577065941948	0.243177	0.281774	0.371643	0.156843	nan	-0.0438339	0.149137	-0.0447973	0.517988	-0.219761	0.555206	0.531873	0.457474	nan	0.156032	0.827887	nan	0.158851	0.921938	0.475139	0.144831	0.268386	0.378021	0.143627	0.293091	nan	0.016125613904144825;-0.42121946037079155;0.7443106459856251;-0.38832502740416497;-0.17487823316305595;-0.15615842341796116;0.06849063539130061;-0.5027717889268931;0.8010459929418177;-0.4685872445584736;-0.2553321019150736;0.06463719340818629;0.6334326338890067;0.4303138262823456;0.3433936409652734;0.5810312440659651;0.4682897222049418;0.6792356592657117;0.16667281128251396;0.7528030440749311;0.4529475197108726;0.47809649182364455;0.4442998683682616;0.1925319734181492;0.2935439153713745;0.9078716179256643;-0.7308863214994168;0.7756001340417784;0.7435233969986564;0.41651188601110134;0.3540819853649617;0.8639532332965307;0.20947076830898384;0.3891117841618943;-0.2968026956310555;0.6490340707528333;0.2147922260153282;0.6566278013187091;1.2253889794299968;0.36156416442150824;0.7206002135987424;1.0446387517548268				0.0161256	-0.421219	0.744311	-0.388325	-0.174878	-0.156158		0.0684906		-0.502772	0.801046	-0.468587		-0.255332	0.0646372		0.633433	0.430314				0.343394	0.581031		0.46829	0.679236	0.166673	0.752803	0.452948	0.478096	0.4443	0.192532	0.293544	0.907872	-0.730886	0.7756	0.743523	0.416512	0.354082	0.863953	0.209471		0.389112		-0.296803	0.649034	0.214792	0.656628	1.22539	0.361564		0.7206	1.04464
Q15031_C341	Q15031	Probable leucine--tRNA ligase; mitochondrial	LARS2	MALVPGKDC*LTPVMAVNMLTQQEVPVVILAK	1	7	9_C[527.3213];9_C[521.3074]	2	C	1	527.3213;521.3074	5	6	nan	nan	nan	1	nan	2	nan	nan	1	1	1	nan	nan	nan	nan	nan	nan	nan	nan	nan	nan	nan	nan	1	nan	nan	nan	nan	1	1	nan	nan	nan	nan	nan	nan	nan	nan	nan	nan	nan	nan	nan	nan	nan	nan	nan	nan	nan	1	nan	nan	nan	nan	nan	nan	nan	nan	nan	nan	1	nan	1	nan	nan	nan	nan	nan	-0.06574721045061555;0.431095481265731;0.37368391983416416;0.4534589188689744;0.6535111579088466;0.5978491896018286	-0.406285	0.525574	nan	nan	nan	-0.431272	nan	-0.515837	nan	nan	-0.157641	0.252188	-1.17886	nan	nan	nan	nan	nan	nan	1.45809	nan	nan	nan	nan	nan	nan	-1.5468602612741265;0.5151857309611203;-0.43127228553257246;0.2521875460345708;-1.1788637558510549;-0.15764083191733588				-1.54686			0.515186				-0.431272									0.252188											-1.17886																				-0.157641
Q9NYV4_C1039	Q9NYV4	Cyclin-dependent kinase 12	CDK12	MAPPDLPHWQDC*HELWSK	1	42	12_C[527.3213];12_C[521.3074]	2	C	1	527.3213;521.3074	10	40	3	3	nan	3	3	5	3	2	12	3	3	nan	1	1	1	1	1	1	nan	nan	nan	1	1	1	1	1	1	2	1	1	1	1	nan	nan	1	1	1	nan	1	nan	1	nan	nan	nan	1	1	1	1	1	1	1	1	nan	1	nan	1	1	nan	1	1	1	1	1	1	1	nan	nan	nan	0.9768367453600667;0.998560870258503;0.7954379302085767;0.646175117966379;0.9633898772181946;0.99953135683729;0.9888451926997297;0.9881188529715204;0.9822304217960861;0.9954809584173611;0.9730266535167161;0.9987126961267638;0.9529412975286424;0.9989080121750636;0.9982367246830718;0.9713638241241753;0.9960768507899304;0.9668227891810631;0.9996361538142436;0.9896880635056686;0.9641479967412209;0.9799343621491635;0.9584733801421289;0.9879809056961976;0.9926801601673428;0.9993605671991603;0.9907688621974331;0.9790853798383888;0.978332170015616;0.8735412016485706;0.9257552329868682;0.9988660108609981;0.5574350396718679;0.9460181942507309;0.8885487827408458;0.9141871975133204;0.9729648613137679;0.9939296215501724;0.9618648679349758;0.9544592462798187;0.9489586873919876	0.157651	0.201392	0.128667	-0.218777	nan	0.185872	-0.000217054	0.246287	0.588301	0.151737	0.171164	0.20178	0.121699	nan	0.0274098	0.188463	nan	0.0233	0.153111	0.134985	0.283134	0.093605	0.212895	0.0179902	0.140256	nan	0.03517249717257659;0.2746207083435369;-0.017198123241919435;0.4246409649479228;0.371387687347276;0.3465333459232589;0.1626437990861412;0.185727652240571;0.20924308081176374;-0.14672259408107657;-0.012668140072835836;0.15873957162758984;0.21792590599374775;0.08554840397537594;0.19936756406742517;0.2208547652255297;0.1851178523409086;0.8417377603018728;0.2827192658301732;0.6404460872557522;-0.0319213241305603;0.2429207882959876;0.1540966764411171;0.15760697076668348;0.12529587979712692;0.10309930751324992;-0.14994739779721733;-0.07440327618080422;-0.4319791898637511;0.6791582070116564;0.12562084073457314;0.14974050839120376;-0.005590105376562273;0.0024545722410979735;0.1361127960561496;0.020244906277975858;-0.11005002768992009;0.38654851456736333;0.16942547735564972;0.15983399117413283;0.3404625213912391				0.0351725	0.274621	0.203721	0.371388	0.346533	0.162644	0.185728	0.209243	-0.146723	-0.0126681	0.15874	0.217926		0.0855484		0.199368	0.220855	0.185118					0.841738		0.282719	0.640446	-0.0319213	0.242921	0.154097	0.157607	0.125296	0.103099	-0.149947	-0.0744033	-0.431979		0.679158	0.125621	0.149741	-0.0055901			0.00245457			0.136113	0.0202449	-0.11005	0.386549		0.169425	0.159834	0.340463
Q6P1N0_C80	Q6P1N0	Coiled-coil and C2 domain-containing protein 1A	CC2D1A	MASLC*MRDPDEDEEEGTDEDDLEADDDLLAELNEVLGEEQK	1	10	5_C[527.3213];5_C[521.3074]	2	C	1	527.3213;521.3074	4	9	nan	nan	nan	nan	1	4	nan	nan	1	nan	3	nan	nan	nan	nan	nan	nan	nan	nan	nan	nan	nan	nan	nan	nan	nan	1	1	1	nan	1	1	nan	nan	nan	nan	nan	nan	nan	nan	nan	nan	nan	nan	nan	nan	nan	nan	nan	nan	nan	nan	nan	nan	nan	nan	nan	nan	1	nan	nan	nan	1	1	1	nan	nan	nan	0.7630361879192912;0.7902654426356592;0.8375427582518961;0.893026806098623;1.0;0.7492422883488313;0.9371941615094749;0.9632944321543893;0.9613637881541739	0.773549	0.399619	nan	nan	nan	nan	0.188213	1.01885	nan	nan	1.0397	nan	0.847436	nan	nan	nan	nan	nan	nan	0.0801091	nan	nan	nan	nan	0.16634	nan	0.9074873207748121;1.0504422178319897;1.0221815305621484;1.0952801478298395;0.1882127326709604;0.6927946867205864;1.023416134638361;0.8260972797295929;1.0397010616167792				0.907487	1.05044	1.02218		1.09528						0.188213																0.692795	1.02342	0.826097										1.0397
Q8TBC4_C28	Q8TBC4	NEDD8-activating enzyme E1 catalytic subunit	UBA3	MAVDGGC*GDTGDWEGR;MAVDGGC*GDTGDWEGRWNHVKK;RIEELLAEKMAVDGGC*GDTGDWEGR	3	38	7_C[521.3074];7_C[527.3213];16_C[521.3074];16_C[527.3213]	4	C	1	521.3074;527.3213	8	29	3	nan	nan	3	1	1	3	2	13	3	nan	nan	1	1	1	nan	nan	nan	nan	nan	nan	1	2	2	nan	nan	1	nan	1	nan	nan	nan	nan	nan	1	1	1	nan	2	1	nan	1	nan	nan	2	2	2	1	1	1	2	1	2	nan	nan	1	1	nan	1	1	1	1	nan	nan	nan	nan	nan	nan	0.9819140809402911;0.9955402878303434;0.9420792796331161;0.9965131524345197;0.9806480749630319;0.9963898325413065;-0.06939657876087084;0.9680679564235657;0.8682050162580455;0.9847136028337258;0.9008042846827489;0.8655205089996404;0.9618578393919022;0.9979834686632109;0.9999380769835983;0.8686089035463909;0.9998627300600184;0.9461317171685362;0.9698343827778458;0.9449263227161327;0.9874604046737272;0.9998948509417309;0.999483440728813;0.9685062185001222;0.927904048973566;0.9152006106286635;0.9921359261197494;0.9002974739969669;0.9425129253183779;0.9982171917636687;0.8651411157420456;0.999164830283775;0.8761957749234461;0.9779328768582717;0.9999126622342629;0.8988725184776627;0.9719231556622628	0.858364	1.72839	0.251907	nan	nan	0.0379364	5.0251	0.45025	0.66965	-0.57252	0.555374	0.449211	nan	nan	0.229195	nan	nan	0.00649012	nan	nan	0.338898	0.0993447	0.427153	0.10476	nan	nan	0.4502496069979357;-0.1463179005617538;0.23072924821750224;0.041135738622804355;-0.0285894996076812;0.08952499669319436;5.0251032242964895;-0.5102182967405949;-0.494326409731252;-0.6427669619788856;0.37263620490754795;0.5685966820652333;0.40640160735416453;0.976155472320563;0.3057021905763939;0.7270920002153172;0.5125256429518659;0.08173876314853155;0.1614551513165614;-0.2628143536167285;0.9886305179911914;0.1893069914592533;0.32158106095558686;0.6315889571562043;0.42387030610649584;0.22027277578909937;0.9763126527931627;1.1845020438018115;1.0584492724748187;0.0747776391300455;0.37045514606590985;0.3579013639460624;1.070008065687485;1.1478121755430721;0.4188103755452549;1.050233946784115;0.6723496945995454				0.45025					0.0422057	0.0411357	0.0304677			5.0251	-0.502272			-0.642767	0.372636	0.568597	0.406402					0.976155		0.305702	0.727092				0.512526	0.0817388	0.161455				-0.262814	0.988631	0.189307	0.321581	0.52773			0.220273	1.08041		1.05845	0.222616	0.357901	1.10891			0.734522	0.67235
Q8NBZ0_C179	Q8NBZ0	INO80 complex subunit E	INO80E	MAVGPPDC*PVGGPLTFPGR	1	24	8_C[527.3213];8_C[521.3074]	2	C	1	527.3213;521.3074	10	22	2	3	nan	3	1	4	1	1	1	3	3	nan	1	nan	1	1	2	1	nan	nan	nan	1	1	1	nan	1	nan	1	1	nan	1	1	1	nan	nan	nan	nan	nan	nan	nan	1	nan	nan	nan	nan	nan	nan	nan	nan	nan	nan	nan	nan	nan	nan	nan	nan	nan	1	1	1	1	1	1	1	nan	nan	nan	0.40184095156199967;0.9860474632503229;0.8743515708621817;0.9600902587661644;0.718538029827668;0.9917265739176614;0.9215661166037816;0.9636752705695132;0.9384655985088568;0.9649666053357085;0.926701539264395;0.9500461834193411;0.9617601402794879;0.986146523421814;0.9870951053030099;0.8829633057861385;0.9288594074556871;-0.24192706355155663;-0.25025459722031473;0.9783945005847239;0.9929274346388448;0.13370750144627852	0.971282	1.43387	0.726406	-1.56797	nan	0.392151	0.522029	0.91622	1.21162	4.32193	0.950225	0.8686	1.3716	nan	0.0231748	2.36182	nan	0.530978	nan	0.15661	nan	nan	nan	0.113038	0.124108	nan	1.1163561778416493;0.7556322113725005;0.8374726013568785;0.9554173807166655;-0.2204018634778436;0.6755845267796702;0.7212705938771826;0.5220289109947132;4.321928094887363;0.9943623286717267;0.8359731843410749;0.7754629956581773;1.211619649455866;1.5053368018051891;1.2601349336921737;1.3493367136120253;0.7100187663920549;0.7427928614629092;-3.9924171258878034;-3.4056814335020333;0.5311283393471585;0.7257972630953565;0.950225263144655				1.11636	0.755632	0.837473		0.955417	-0.220402	0.675585	0.721271		0.522029				4.32193		0.994362	0.835973	0.775463				1.21162					1.50534	1.26013	1.34934		0.710019	0.742793	-3.99242	-1.43728	0.725797				0.950225
P52564_C196	P52564	Dual specificity mitogen-activated protein kinase kinase 6	MAP2K6	MC*DFGISGYLVDSVAK	1	43	2_C[521.3074];2_C[527.3213]	2	C	1	521.3074;527.3213	10	37	3	3	nan	3	3	4	4	1	11	2	3	nan	1	1	1	1	1	1	nan	nan	nan	1	1	1	1	2	1	nan	1	1	1	1	1	nan	1	1	2	nan	nan	nan	2	nan	nan	1	nan	1	1	1	1	1	nan	nan	2	1	nan	1	2	nan	1	1	1	nan	1	1	1	nan	nan	nan	0.8063889089157498;0.2706152426690627;0.44753666069658704;0.6467848358993461;0.9396283559509191;0.6105574082506531;0.9598500200336798;0.5159610405384979;0.9959653796894176;0.31326411494418743;0.5885866211997941;0.9566702782479702;0.880570841716825;0.8360207013326562;0.6849901919638149;0.8811105959159141;0.8855385219931592;0.9517666151610631;0.7699259700257851;0.6980817393131034;0.7526626376511005;0.6487193816783563;0.8093672490043311;0.9260736975882913;0.582100940602484;0.8011690150652678;0.9987473509310671;0.9996123515888199;0.8841998100368706;0.45438904803638636;0.7915617141175797;0.9262712303910826;0.763279472630715;0.5635355142365548;0.9955520253099707;0.3358962079953067;0.8207873393929812;0.9096068245965863;0.9890102679704087;0.5139247454431339;0.9446327679221598;0.5538966773837847	0.36011	0.99339	-0.102384	0.601419	nan	0.803246	-2.06698	1.65379	-0.0634636	0.897694	0.39759	0.528035	0.952164	nan	0.877191	0.292863	nan	0.693505	2.14941	0.414488	1.67371	nan	1.45462	0.637674	0.283617	nan	1.7087917387751315;1.117578584316063;2.1279250713223106;1.6608499592515837;0.5201747245424526;1.593513311902859;0.2960502741488572;-2.398084726839796;0.527582000211534;-0.07004364118610985;-4.031627105313422;0.2816906669261299;1.513696758263061;0.07713109338787826;0.9789387385540552;0.17698056435820791;-0.04840943710312577;0.5454969088364385;-5.005469427838958;1.8475606352671952;0.8736555982707757;1.2667645267476375;0.7160704583552098;0.17007924252556528;-1.0834755747894875;0.6062428748879922;0.3569362928118458;0.5213252262583219;0.9259968659693575;2.703206988573048;0.6880891325823448;-0.4393676928439143;0.7128804370417392;-4.497636038042084;0.3889751909360211;0.878440136827083;1.57234183291613;0.1384416498229692;0.5111982825246046;1.868304019438966;0.8456436606611069;-4.93317271536526				1.70879	1.11758		2.12793	1.66085	0.520175	1.59351	0.29605	-2.39808	0.228769	-4.03163			0.897694			0.0771311	0.978939				0.176981	-0.0484094		-2.22999	1.84756	0.873656	1.26676	0.71607	0.170079	-1.08348	0.606243	0.356936	0.521325	0.925997			2.70321	0.688089				-0.439368	-1.89238		0.388975	0.87844	1.57234		0.138442	0.511198	1.8683	-2.04376
P30520_C182	P30520	Adenylosuccinate synthetase isozyme 2	ADSS2	MC*DLVSDFDGFSER;AARSGLRMC*DLVSDFDGFSER;MC*DLVSDFDGFSERFK	3	45	2_C[521.3074];2_C[527.3213];9_C[527.3213];9_C[521.3074]	4	C	1	521.3074;527.3213	10	37	3	2	nan	2	3	3	3	3	16	1	1	nan	1	1	1	1	nan	1	nan	nan	nan	1	1	nan	1	1	1	nan	1	1	nan	1	nan	nan	1	1	1	nan	1	1	2	nan	1	1	1	2	2	2	1	1	2	2	1	1	2	1	1	nan	1	nan	1	nan	1	nan	nan	nan	nan	nan	0.8876721056174389;0.8919873232011868;0.929791243594548;0.9272483215899661;0.9549767831723456;1.0;0.9391567803826968;0.9999941894419166;0.9816982293213549;0.9999846851787427;0.9343969826665335;0.9842769603713111;0.9546408783144991;0.9684006389648131;0.9252624389770188;0.991276007122643;0.9644168545034397;0.9290708418091798;0.8758864992473704;0.969904470070298;0.9978743431218813;0.8886928538895227;0.9691802534002223;0.9424139841396405;0.9989295355858295;0.9560543564495045;0.981950092276669;0.9733054117059569;0.8575440668775343;0.9399732930850172;0.8574680148568152;0.5902213112741648;0.7830560321497221;0.9842698999095523;0.9989234472829045;0.956731516676083;0.9346748826016088;0.9830313472946898;0.45903923157534354;0.9624406665296661;0.6506249300262305;0.9279201691844782;0.997558722473963;0.8242527432141409	-0.618061	0.379294	-0.371564	-1.1078	nan	-0.710511	-0.578134	-1.12901	-0.136328	-0.391342	-0.286522	-0.34588	-1.12352	nan	0.181022	0.352802	nan	0.033322	0.474458	0.209929	0.314406	0.168463	0.452996	nan	nan	nan	-0.9352085632141854;-1.0998124631819866;-1.3520088396423657;-0.6869488360197584;-0.7340732534767963;-0.03569112856595196;-0.9158931425520511;-0.7828191115273746;-0.30876333611199686;-0.4050258937445051;-0.7652973008588166;-0.2801013976890453;-0.345879729210986;0.22493478606482384;-0.2858517655528327;-0.34806751821387;-1.1235164023542032;-0.19059708870670625;-0.3714524463596789;-0.5526412809322765;-0.858335312144911;-1.3572727882461277;-0.5537712731901361;-0.1849599742909277;-0.5141574976422789;-1.2133475878088475;-0.05362411645933448;-0.21403629596265616;-0.22489362515953548;-0.7879002698742087;-0.4944671729000272;0.04905849537637008;0.130567263680402;0.3056533598544438;-0.8421393646265276;-0.4182198191692122;-0.40512605927914613;0.004819460619907838;0.026013595203826484;-0.18384737994172587;0.5731711259801348;-0.6459492876748318;-0.7590194709015202;-0.725437145461004				-0.935209			-1.09981	-1.35201	-0.686949	-0.734073		-0.0356911	-0.915893	-0.782819	-0.308763		-0.585162	-0.280101		-0.34588						0.224935		-0.285852	-0.348068		-1.12352		-0.190597	-0.371452	-0.552641	-0.858335		-1.35727		-0.369366	-0.514157	-1.21335	-0.0536241	-0.219465		-0.641184	0.0490585	0.130567	0.305653	-0.63018	-0.405126	0.0154165	-0.183847	0.573171	-0.702484	-0.725437
P52789_C256	P52789	Hexokinase-2	HK2	MC*INMEWGAFGDDGSLNDIR	1	23	2_C[521.3074];2_C[527.3213]	2	C	1	521.3074;527.3213	8	22	1	3	nan	nan	3	4	2	2	4	nan	3	nan	1	nan	nan	1	1	1	nan	nan	nan	nan	nan	nan	1	1	1	nan	1	1	1	1	nan	nan	nan	1	1	nan	1	nan	1	nan	nan	nan	nan	nan	nan	nan	1	nan	nan	nan	nan	nan	1	1	nan	nan	1	nan	nan	nan	1	1	1	nan	nan	nan	0.9630962241685194;0.9286169655508625;0.9654139642334926;0.898279574212838;0.7858341902687656;0.9999612461922681;0.8268687513495084;0.9705586845071598;0.874183732395312;0.8308710974344938;0.9074800812127618;0.9665783934434192;0.9772058036159124;0.9538842306294173;0.9367519827849199;0.8838197000470259;0.8493075137514168;-0.14152211882478655;0.9164769415275762;0.9812408569291049;0.7199186239808771;0.9410341050934082	-0.169509	0.337683	-0.0936301	0.535865	nan	nan	-0.49405	-0.204935	-0.3334	-0.116166	-0.090005	nan	-0.559754	nan	nan	2.58733	nan	nan	0.264312	0.101108	0.444249	0.114218	0.45514	nan	0.170837	nan	-0.3497657882497111;-0.13844051426844264;-0.13258183071295213;-0.19895035492218546;-0.2296691118002067;-0.7582923124268172;-0.49418893056531366;-0.03540195309755487;-0.19692997009298968;-0.6475311158129523;-0.019268046392614337;-0.666398845686698;-0.650151468925291;-0.3627113577651548;-0.09363012423400426;-0.7812302943232475;-1.1279155620421235;3.516741087111245;-0.5560285486310611;-0.06496375586813749;0.5219065036160486;-0.26093410103647263				-0.349766	-0.138441		-0.132582	-0.19895				-0.229669	-0.758292	-0.494189	-0.035402		-0.19693									-0.647531		-0.019268		-0.666399	-0.650151	-0.362711		-0.0936301		-0.78123	-1.12792	3.51674			-0.556029	-0.0649638		0.521907					-0.260934
Q99598_C202	Q99598	Translin-associated protein X	TSNAX	MC*INSVGNGDIDTPFEVSQFLR	1	37	2_C[521.3074];2_C[527.3213]	2	C	1	521.3074;527.3213	10	36	3	2	nan	3	3	3	3	3	12	2	2	nan	1	1	1	1	nan	1	nan	nan	nan	1	1	1	1	1	1	nan	1	1	nan	1	nan	nan	1	1	1	nan	1	1	1	nan	nan	nan	1	1	1	nan	1	1	1	1	1	nan	1	1	1	nan	1	1	1	nan	1	1	nan	nan	nan	nan	0.9510498400357573;0.9315270937623022;0.8838694066162244;1.0000000000000002;0.9222134740063334;0.7673114413913452;0.8869822147480041;0.8715778282191344;0.9764218421917011;0.7374168754486363;0.9312628178357379;0.9836143837399387;0.5604400863039036;0.5859819366755892;0.7778395612242589;0.8771352061807417;0.9695686366299595;0.6752355525608759;0.8576111865433018;0.471029265619626;0.9728228799833575;0.8865323342761914;0.8948903641081476;0.7548894801300803;0.9430795584250683;0.9139341999835151;0.8034148725778575;0.8873031732113421;0.9758001066571523;0.9816262598751178;0.6433152897722054;0.9968248554651056;0.3776043169460542;0.9583812156131138;0.6793344254319189	-0.39876	0.714498	-0.996606	-0.548467	nan	-0.369838	-0.0179995	-2.00412	0.272534	-0.207358	-0.151557	0.563858	-0.528045	nan	0.832726	0.2411	nan	0.223432	0.125081	2.5537	0.178444	0.188097	0.965688	0.844993	0.262151	nan	-2.4239052934850553;-4.321928094887363;0.7334605987030303;-0.3762321267661599;-0.590004329663408;-0.1432781350733413;-0.019610751039505138;-0.14226744037487177;0.10787969183596287;-0.40098625825818185;-0.025328970269784912;-0.19575925882725276;-0.03364250235940041;1.1613585782605826;0.11671945554344366;0.46720514223169796;0.23367876901687182;-0.3426762071459515;-0.7134133334789874;-1.0126673672956485;-1.8211857897187567;-0.15596531513504996;-0.37798282193203664;-0.7189503684281435;-1.410864590938629;0.006084452515779519;-0.30411521527097296;-1.5903075066042276;-0.2781396066398469;-1.0916644649946048;0.23474289290999895;-0.3337450021285054;0.13009022505756346;1.9625680995229449;0.07445019441322637;0.7822117953574756				-2.42391			-4.32193	0.733461	-0.376232	-0.590004	-0.143278	-0.0196108	-0.142267	0.10788	-0.400986		-0.025329	-0.195759		-0.0336425	1.16136					0.116719		0.467205	0.233679		-0.342676	-0.713413	-1.01267	-1.82119	-0.155965	-0.377983		-0.71895		-1.41086	0.00608445	-0.304115	-1.59031	-0.27814			-1.09166		0.234743	-0.333745	0.13009	1.96257			0.0744502	0.782212
Q8NCD3_C457	Q8NCD3	Holliday junction recognition protein	HJURP	MC*LPDSWAMNMYR	1	3	2_C[521.3074];2_C[527.3213]	2	C	1	521.3074;527.3213	2	2	nan	nan	nan	nan	nan	1	nan	nan	nan	nan	1	nan	nan	nan	nan	nan	nan	nan	nan	nan	nan	nan	nan	nan	nan	nan	nan	nan	1	nan	nan	nan	nan	nan	nan	nan	nan	nan	nan	nan	nan	nan	nan	nan	nan	nan	nan	nan	nan	nan	nan	nan	nan	nan	nan	nan	nan	nan	nan	nan	nan	nan	1	nan	nan	nan	nan	nan	0.6084976145801816;0.9661706011363589	1.53821	0.129763	nan	nan	nan	nan	nan	1.62997	nan	nan	nan	nan	1.44645	nan	nan	nan	nan	nan	nan	nan	nan	nan	nan	nan	nan	nan	1.6299660951210868;1.4464540878835517				1.62997																											1.44645
Q8TAG9_C66	Q8TAG9	Exocyst complex component 6	EXOC6	MC*NFHHQGFVDAITELLK	1	26	2_C[521.3074];2_C[527.3213]	2	C	1	521.3074;527.3213	9	23	3	3	nan	1	3	4	nan	1	5	2	1	nan	1	1	1	1	1	1	nan	nan	nan	1	nan	nan	1	1	2	1	1	nan	1	1	nan	nan	nan	nan	nan	nan	nan	nan	2	nan	nan	nan	nan	1	nan	1	1	nan	1	nan	nan	nan	nan	nan	nan	nan	1	nan	1	1	nan	1	nan	nan	nan	nan	0.9541363835989304;0.9566708530147167;0.8510191259490837;0.9291010428504927;0.9701666642627449;0.5675242970019;0.5295045190240399;0.8824234544524553;0.9790606703604788;-0.16717819133828948;0.7164503483840619;0.836544348741237;0.9311515361995572;0.7449804438518673;0.6681483596830723;0.9793607580131665;0.8434619335320795;0.8406044063672513;0.9219795684652038;0.6381545586870424;0.5863218430473778;0.8012198411415364;0.8872858366524797;0.956531980352254;0.9119275331695764	0.281741	0.513103	0.103786	0.43963	nan	0.0520045	-0.149447	-0.253887	nan	1.28883	0.325271	0.861779	-0.132298	nan	0.631795	0.505522	nan	nan	0.557254	0.403592	nan	nan	0.388158	0.062882	nan	nan	-0.5693269445449607;0.2274141149001458;-0.6049137273302814;-0.06872053966071788;0.05200445431369541;-0.6808279093046289;-0.1980144297579119;0.2543816304087543;0.6066220864860773;3.0437347227079203;-0.4660712370128127;0.9062431535172861;0.8173145241595283;-0.13229829947998878;-0.5090972334775073;0.06752233112723531;0.7529314346323884;-0.1332974104015067;0.6293044753872807;0.8228821750283615;0.9164338554308132;-0.1203132753138259;0.3840975868697672;0.3461483460825941;0.09998869644271402				-0.569327	0.227414	-0.604914		-0.0687205		0.0520045		-0.680828	-0.198014	0.430502			1.28883		0.906243	0.817315												-0.132298	-0.509097	0.0675223	0.752931	-0.133297	0.629304	0.822882			0.916434	-0.120313				0.384098				0.346148		0.0999887
Q9Y2D4_C68	Q9Y2D4	Exocyst complex component 6B	EXOC6B	MC*NFHYQGFVDSITELLK	1	32	2_C[521.3074];2_C[527.3213]	2	C	1	521.3074;527.3213	10	28	3	3	nan	1	3	4	2	1	6	2	3	nan	1	1	1	2	2	1	nan	nan	nan	nan	1	nan	2	1	1	1	1	1	1	nan	nan	nan	1	1	nan	nan	nan	nan	1	nan	nan	nan	nan	1	1	1	1	nan	nan	nan	nan	nan	nan	nan	1	nan	1	nan	1	1	1	1	1	nan	nan	nan	0.9882963491294208;0.9335911668408409;0.7810768368723022;0.7618120790594327;0.9824918027680839;0.9855315035913996;0.9689471452171173;0.8879941728334709;0.9679071422309481;0.7943973638658947;0.8883786186651447;0.9982967905205152;1.0;0.7606447832302032;0.7570638431250657;0.8768377571800388;0.8083724492543033;0.9726609563488967;0.5749743103720436;0.998912868402811;0.5611448516772863;0.999553625173347;0.9952072050006691;0.9720608481963129;0.8069894766257167;0.9481877188084351;0.9890295868333212;0.9667432412030185;0.9946022042736641;0.9893076125948963;0.7379784969641385	-0.217848	0.489724	0.369401	-1.21846	nan	-0.0182112	-0.459978	-0.358632	0.334683	-0.469869	0.0374631	0.162602	-0.557482	nan	0.708738	0.751454	nan	nan	0.280173	0.207324	0.0823313	nan	0.139675	0.0445409	0.151344	nan	-0.12937584219250833;-0.4064401860049534;-0.27958642692958785;-0.6191266607091118;-0.018211247299677453;0.1301708424616766;-0.4531652257646748;-0.7172870961327047;-0.5011503066397895;-0.46986886883165596;0.19409719184101532;0.13110680598856617;0.3929004080552166;0.2764663594586786;-0.6532543123237013;-0.3830034345819827;-0.6361888735852974;0.04930200578655336;1.1817258283687828;-0.12282363386160097;-1.7094600902916697;-0.2607743986909225;-0.4459955685858591;0.4716063809329904;-3.6566701769080434;0.01912526756350591;-0.12883218918975556;0.11264153418722184;-0.06992340754266123;0.025754802824744755;0.26601270609532823				-0.129376	-0.40644	-0.279586	-0.619127		-0.0182112			-0.161497	-0.717287	-0.50115			-0.469869		0.194097	0.131107						0.3929			0.276466	-0.653254	-0.383003	-0.636189	0.049302	1.18173	-0.122824	-1.70946	-0.353385	-1.59253			0.0191253	-0.128832				0.112642				-0.0699234					0.0257548	0.266013
Q9H6S1_C10	Q9H6S1	5-azacytidine-induced protein 2	AZI2	MDALVEDDIC*ILNHEK	1	10	10_C[521.3074];10_C[527.3213]	2	C	1	521.3074;527.3213	5	9	nan	nan	nan	nan	1	2	2	2	2	nan	nan	nan	nan	nan	nan	nan	nan	nan	nan	nan	nan	nan	nan	nan	nan	nan	1	1	1	nan	nan	nan	nan	1	1	nan	nan	nan	nan	1	1	nan	nan	nan	nan	nan	1	nan	nan	nan	nan	1	nan	nan	nan	nan	nan	nan	nan	nan	nan	nan	nan	nan	nan	nan	nan	nan	0.9667926320075649;0.35820195077731154;0.9965865188078686;0.8874577585760948;0.7940444229425141;0.704201950165096;0.870789215624593;0.875845647406288;0.9742731900008526	0.895004	0.623809	nan	nan	nan	nan	1.92085	0.432937	0.907819	0.357416	0.855997	nan	nan	nan	nan	nan	nan	nan	nan	0.212533	0.77718	0.389588	0.559103	nan	nan	nan	0.5832202968412057;0.28265394834338525;1.920850385531096;0.6328964921867035;0.08193587373567422;0.35826995837927617;1.4573689796832945;1.251342844815915;0.4606511167319009				0.58322		0.282654								1.92085			0.632896	0.0819359									0.35827		1.45737											1.25134															0.460651
P49585_C5	P49585	Choline-phosphate cytidylyltransferase A	PCYT1A	MDAQC*SAK;MDAQC*SAKVNAR	2	42	5_C[527.3213];5_C[521.3074]	2	C	1	527.3213;521.3074	8	38	3	nan	nan	3	nan	3	4	2	17	3	3	nan	1	1	1	nan	nan	nan	nan	nan	nan	1	1	1	nan	nan	nan	nan	1	nan	1	1	1	nan	1	1	1	nan	1	1	nan	2	2	1	1	1	1	1	1	1	1	2	1	1	1	1	1	nan	1	1	1	1	1	1	1	nan	nan	nan	0.9734041298420265;0.9998963709879815;0.9552906943287893;0.9999289129455117;0.9777584223465924;0.9998142134740259;0.9902795786417127;0.9908323510301354;0.9999970789613454;0.8870816267765878;0.9999826441072818;0.9831708733794579;0.9914584712372019;0.980392014522771;0.9754367069241631;0.9884123486188661;0.9999868801063267;0.9005567467768717;0.967083311005115;0.9956670607542029;0.9956546862174147;0.9523704795905505;0.9918251518338108;0.9936950037415901;0.9949056025475034;0.9906701427959064;0.9999975640156092;0.9950981281891008;0.9935658504246271;0.995639052605452;0.9853314082532246;0.9979405693287656;0.7918964123497971;0.9958888451033608;0.9758387222319674;0.9787429554396672;0.9784097359797385;0.9931424777336467;0.9872806300983219;0.9897875597658533;0.9929413105040078	0.679684	0.507251	0.706782	nan	nan	0.656675	nan	0.811094	1.17027	-0.452145	0.993508	1.04395	0.507342	nan	0.137265	nan	nan	0.22538	nan	0.162974	0.189046	0.0960929	0.383337	0.247088	0.0739195	nan	0.868846663782125;0.6271075723846632;0.9373266710927445;0.8912523085942314;0.44178287765442276;0.6369911753030715;-0.5200933318515106;-0.3841974059865495;1.0786077096667441;1.271872896169674;0.7813567116425397;0.9222403978195812;1.2277986517206143;1.3756171110754076;1.155436216235137;0.5479643800699553;0.42201983939306464;0.5520424920945267;0.8645703425933524;0.6408800511784779;0.6148953768961285;0.888143643588776;0.6227515112341466;1.396213444615129;1.362866852695377;0.8111533872160644;0.8959116553126677;1.0421067096451184;0.46493169544776375;0.7518789769736202;1.6557274553350434;0.301502335104441;0.4598519455384184;1.2391234340955166;0.7553876174555347;0.9001798882447332;1.5154575460731092;0.5013453284198928;1.3603076708685198;1.079351474264897;1.4011160975623842				0.868847	0.627108			0.937327	0.891252	0.441783	0.636991				-0.520093			-0.384197	1.07861	1.27187	0.781357				0.92224	1.2278		1.37562	1.15544	0.547964	0.42202	0.552042	0.86457	0.64088	0.614895				0.755448	1.37954	0.811153	0.895912	1.04211	0.464932		0.751879	1.65573	0.380677	1.23912	0.755388	0.90018	1.51546	0.501345	1.36031	1.07935	1.40112
P55957_C3	P55957	BH3-interacting domain death agonist	BID	MDC*EVNNGSSLRDEC*ITNLLVFGFLQSCSDNSFR;MDC*EVNNGSSLRDEC*ITNLLVFGFLQSCSDNSFRR	2	29	3_C[521.3074];15_C[521.3074];15_C[527.3213];3_C[527.3213]	4	C	1	521.3074;527.3213	6	14	2	2	nan	nan	2	4	nan	nan	1	3	nan	nan	1	nan	1	nan	1	1	nan	nan	nan	nan	nan	nan	nan	2	2	1	1	nan	1	1	nan	nan	nan	nan	nan	nan	nan	nan	nan	nan	nan	nan	nan	nan	nan	nan	nan	nan	nan	nan	nan	nan	nan	nan	nan	nan	1	1	1	1	nan	nan	nan	nan	nan	nan	0.19261334714987643;0.3196781947432632;1.0;0.1829826633208012;0.09482005332109888;0.6955461792626886;0.8131918236162535;0.6010232690240525;0.0935763255992747;-0.31789037267009485;-0.29389680642415705;0.8081975731382819;-0.28590745215117036;0.7489433976802932;0.2881295046158695;0.7262950859493243	0.561114	2.76614	1.88681	2.10115	nan	nan	0.830314	1.12265	nan	nan	2.38089	-4.95513	nan	nan	0.19678	0.505007	nan	nan	0.643807	1.71374	nan	nan	nan	0.33028	nan	nan	1.6223552871545552;1.291404838063278;2.826697630209705;-1.2498515027145705;0.8931036479047398;1.6780047443242552;-0.21412153768618164;0.964267530735727;-4.636415560548305;-5.29587271633088;-4.933107858649166;2.025952448712704;1.7476630905681743;1.7440558075433474;2.4582431356263017;2.380890905552081				1.62236	1.2914	2.8267		-1.24985					1.28555	0.375073					-4.63642	-5.29587	-4.93311													2.02595	1.74766	1.74406	2.45824					2.38089
Q9H269_C3	Q9H269	Vacuolar protein sorting-associated protein 16 homolog	VPS16	MDC*YTANWNPLGDSAFYR	1	13	3_C[521.3074];3_C[527.3213]	2	C	1	521.3074;527.3213	4	12	nan	nan	nan	nan	nan	2	1	nan	6	nan	3	nan	nan	nan	nan	nan	nan	nan	nan	nan	nan	nan	nan	nan	nan	nan	nan	nan	1	nan	1	nan	nan	nan	nan	nan	1	nan	nan	nan	nan	nan	1	nan	nan	1	nan	nan	1	1	nan	nan	nan	nan	nan	nan	1	nan	1	nan	nan	nan	1	1	1	nan	nan	nan	0.9693038311256811;0.9773381258416751;0.7833265795978458;0.8994919030337398;0.9759374402605706;0.9397346331703736;0.9371640112036458;0.8853570415391647;0.45629629948302247;0.9572233425197312;0.9654346198855136;0.4793682956195422	0.162538	0.317059	nan	nan	nan	nan	nan	-0.193864	0.414719	nan	0.444355	nan	-0.015057	nan	nan	nan	nan	nan	nan	0.126816	nan	nan	0.583841	nan	0.419285	nan	-0.10419167927570679;-0.2835363607973952;0.4147192962856615;-0.4241233441800986;0.4137501939253518;-0.03479787710514418;0.3511055731983525;0.0929935479264581;1.0503950522218137;0.016491730511029576;-0.12469338209264234;1.2798383870860501				-0.104192	-0.283536																							0.414719		-0.424123	0.41375	-0.0347979									0.351106	0.0929935						1.0504		0.0164917	-0.124693					1.27984
O75116_C247	O75116	Rho-associated protein kinase 2	ROCK2	MDETGMVHC*DTAVGTPDYISPEVLK;C*DTAVGTPDYISPEVLK	2	20	9_C[527.3213];9_C[521.3074];1_C[521.3074];1_C[527.3213]	4	C	1	527.3213;521.3074	6	17	nan	nan	nan	1	nan	1	3	2	9	1	nan	nan	nan	nan	nan	nan	nan	nan	nan	nan	nan	1	nan	nan	nan	nan	nan	nan	1	nan	nan	nan	2	nan	1	nan	1	1	nan	1	nan	nan	1	1	1	nan	2	nan	nan	1	1	1	1	nan	1	nan	nan	nan	nan	1	nan	nan	nan	nan	nan	nan	nan	nan	0.8562972944223975;0.9316405354082304;0.8871566559187045;0.5258766511787958;0.8737406997267936;0.8355495297806474;0.9997555999382816;0.9798630209037881;0.9892732382204311;0.602823278911881;0.9935497714340783;0.23726160439101704;0.8036599858299194;0.8902182833949897;0.769147109678935;0.31374015503642405;0.7859127034448949;0.9097606879937511;0.42884993259421367	0.31024	0.532213	nan	nan	nan	-0.432557	nan	0.610555	0.636351	-0.164796	0.240273	0.971614	nan	nan	nan	nan	nan	nan	nan	nan	0.535747	0.479884	0.415878	nan	nan	nan	0.610555281293922;-0.43255749681330824;-0.5041252157287349;0.17453395162992588;0.971613627984673;-0.008464227789282764;2.5182487777591853;0.33601996131793915;0.3181417135744367;-0.31505784249105606;0.7499537982999087;-0.27534595245922167;0.6421765516648098;0.4258276125719322;0.17691195315285643;-0.17419939920660274;0.2713386340022988;0.19655665379883308;1.1251376905005956				0.610555						-0.432557						-0.504125		0.174534			0.971614				1.25489			0.33602	0.318142											-0.315058			0.749954	-0.275346			0.642177	0.425828			0.176912	-0.174199	0.271339		0.660847
Q5BKZ1_C12	Q5BKZ1	DBIRD complex subunit ZNF326	ZNF326	MDFEDDYTHSAC*R	1	51	12_C[527.3213];12_C[521.3074]	2	C	1	527.3213;521.3074	10	50	3	3	nan	3	3	5	5	4	18	3	3	nan	1	1	1	1	1	1	nan	nan	nan	1	1	1	1	1	1	1	1	1	1	1	1	1	1	1	1	1	1	1	1	1	1	1	1	1	1	1	1	1	1	1	1	1	1	1	1	1	1	1	1	1	1	1	1	nan	nan	nan	0.9948791468153516;0.9898954788434182;1.0;0.9999951049802033;0.9992367351490257;0.9997678913380591;0.9997447125580587;0.9999804930326104;1.0000000000000002;0.7966458960014303;0.9996605970292172;0.9999837876554003;0.9834352785606534;0.9999967311136853;0.9992941906640637;0.9933629415676745;0.9994745991075391;0.9973809544303821;0.9993582406320115;0.999705906933576;0.9993742308526878;0.9515858550372164;0.9928952183351218;0.999552311279669;0.9984657308923007;0.9953249225945252;0.9916235695756875;0.9973858375509644;0.7966464714387087;0.9612804739257462;0.9974163182445405;0.9427745715053414;0.999198010147608;0.9995495708765405;0.9982529973734002;0.9997929334642969;0.9687212056237371;0.9990508538458922;0.9748457406402753;0.9981575384561799;0.9973276569467326;0.9983241360689915;0.999434903971384;0.9997148975406643;0.9942694527134707;0.9972664356620894;0.9991623217301692;0.9835297231966811	1.00073	0.770242	1.05252	0.304578	nan	1.03567	0.298046	2.24268	1.38054	-0.146587	1.89139	1.5031	0.445331	nan	0.147586	0.483259	nan	0.101864	0.0887058	0.229606	0.295566	0.370965	0.449981	0.161891	0.602969	nan	2.1657729291996253;2.535219635430077;2.012667655059954;2.4320400214097404;2.0676980983142546;0.9222786312695365;1.0652704034369709;1.1194490067816818;0.2471451253572698;0.24651866803406614;0.40047380978123215;-0.21218394592901757;-0.5290517937660388;0.36194538383106867;-0.20705857413791132;1.4572335283998603;1.3690940360333648;1.682977674901942;1.2206814558253811;1.6390295798117651;0.9480850313744646;1.4627822530282963;1.6321015702919341;-0.13924279671479592;0.41008616284251964;1.0651488332980694;1.2122070692269336;0.9211340912339477;1.0242153401843455;-0.2531413926590439;0.5675825759225652;0.5992913296960556;2.6687998525607455;2.2764933331589043;1.1612832221822726;2.36133769651949;1.8076033175543087;1.6371074192368238;2.308316391185582;1.5398331097437352;2.160098926149021;1.5405357131413597;1.6275131517774444;1.0280656312644931;1.4988451790655626;2.166565954631787;1.7685946794420806;2.200924900399581;1.940008396749615;2.3531275938423635				2.16577	2.53522	2.01267	2.43204	2.0677	0.922279	1.06527	1.11945	0.247145	0.246519	0.400474	-0.212184	-0.529052	0.361945	-0.207059	1.45723	1.36909	1.68298				1.22068	1.63903	0.948085	1.46278	1.6321	-0.139243	0.410086	1.06515	1.21221	0.921134	1.02422	-0.253141	0.567583	0.599291	2.6688	2.27649	1.16128	2.36134	1.8076	1.63711	2.30832	1.53983	2.1601	1.54054	1.62751	1.02807	1.49885	2.16657	1.76859	2.20092	1.94001	2.35313
P51816_C16	P51816	AF4/FMR2 family member 2	AFF2	MDLFDFFRDWDLEQQC*HYEQDR	1	24	16_C[521.3074];16_C[527.3213]	2	C	1	521.3074;527.3213	9	23	3	3	nan	2	3	5	nan	1	1	2	3	nan	1	1	1	1	1	1	nan	nan	nan	nan	1	1	1	1	1	1	1	1	1	1	nan	nan	nan	nan	nan	nan	nan	nan	1	nan	nan	nan	nan	nan	nan	nan	nan	nan	nan	nan	nan	nan	nan	nan	nan	nan	1	1	1	nan	1	1	1	nan	nan	nan	0.9569545432179906;0.988213857897431;0.9985805719399163;0.9999728087288116;0.9664563865466655;0.8984498561059518;0.8560592138977265;0.9800886880756287;0.9699586187584092;0.7389685188727785;0.3653936043593883;0.8960070929082525;0.8162836570236005;0.60121584815907;0.24568128657774238;0.9085774511416557;0.9786965141803327;0.9766807460814226;0.8700673624834876;1.0000000000000002;0.852980282212529;0.910068706531595;0.9135342588756143	0.279736	1.41815	0.906394	-1.57265	nan	0.820858	1.12259	1.10559	nan	-2.69592	1.01832	1.35061	0.461834	nan	0.253121	3.97427	nan	0.146989	0.439176	0.122965	nan	nan	nan	0.159564	0.5528	nan	1.121743759301896;1.277796766881244;1.0964275595243487;0.9310622748734743;1.1009040292541268;0.9247952004902966;0.7169215870015293;1.1086826920790114;0.6905346240350956;1.5685560943938623;-2.695924603791803;1.2377809293276552;1.4634383111704217;-0.04186071611585198;0.37411362733476533;1.0532489491701726;1.0629279020608668;1.0418855374488951;0.6143675791028211;0.688995009822755;0.7546479805157812;-6.161584597480614;1.0183246563763728				1.12174	1.2778	1.09643	0.931062	1.1009	0.924795		0.716922	1.10868	0.690535	1.56856			-2.69592			1.23778	1.46344									-0.0418607	0.374114	1.05325	1.06293	1.04189	0.614368	0.688995	0.754648	-6.16158				1.01832
Q9Y383_C59	Q9Y383	Putative RNA-binding protein Luc7-like 2	LUC7L2	MDLGEC*LK;MDLGEC*LKVHDLALR	2	79	6_C[527.3213];6_C[521.3074]	2	C	1	527.3213;521.3074	10	41	3	2	nan	3	2	3	3	2	17	3	3	nan	2	1	2	1	nan	2	nan	nan	nan	2	1	2	nan	1	1	nan	2	nan	1	1	nan	nan	1	3	2	nan	2	2	nan	2	1	2	3	3	3	3	2	3	2	2	2	2	2	2	2	nan	2	2	2	2	2	2	1	nan	nan	nan	0.9943606505741839;0.8165108307554018;0.9691700370372963;0.9322910033895813;0.9761711114599877;0.9987092979287786;0.8992637215249981;0.9982559139081166;0.8689768601192278;0.9559683880592513;0.9999948820384751;0.9971292015077082;0.6833171278241168;0.9969951677713159;0.9558147785902897;0.9978535778254899;0.912948196561773;0.9827509798281009;0.9384184763229119;0.9932880127891165;0.9649756391660705;0.9757558817630433;0.4412132521858068;0.9130801159498375;0.9963377263932893;0.9689407284378041;0.9982307285618925;0.9996580291705308;0.971302849773356;0.9736377314766537;0.996540338310631;0.8867750880459491;0.9980623965015799;0.9983906594327842;0.7202671245457342;0.988717957752665;0.7452999182539957;0.7966456282533474;0.8886496466934116;0.9964919173019318;0.9795288840645271;0.9801550992007229;0.97879436432341;0.9515493927730322;0.9923478300721874;0.9654114671134386;0.9980194030492876;0.9999684731713803;0.9983153098525892;0.982359273508609;0.9668197206479935;0.988302062934488;0.832776267410307;0.9966956432323582;0.8445311360046411;0.9961880458595338;0.9986951526213815;0.9990664715584492;0.9908046715899731;0.9946947344865387;0.9413889322283091;0.9823111380226733;0.9831159857175673;0.9105707938583705;0.966913549721643;0.9653613001223512;0.8184289005977509;0.9972858698014782;0.8673778647442362;0.9953622130751036;0.913544372329112;0.9854078172237859;0.9836919011995398;0.9977657297107458;0.9429286219761813;0.9995580242890555;0.9941958370683739;0.9924849976589044	-0.107117	0.293006	-0.2182	0.166539	nan	-0.061141	-0.561819	-0.095336	0.225384	-0.642597	-0.0582179	0.0615549	0.112662	nan	0.233191	0.449	nan	0.124805	0.702223	0.133888	0.281428	0.159052	0.239045	0.0951845	0.0426226	nan	0.16394060473961694;-0.06527997169714161;-0.21489021420546656;-0.12044806544499087;-0.1825648476632709;-0.19167424320777637;0.05637592375556627;0.05747800399070012;0.07610413198088771;-1.058365866957735;-0.06527268400875214;-0.6014690910063639;-0.9086572722656192;-0.5757680878999905;-0.48449180258822255;0.06666044991339108;0.24518027353231864;0.10137943304396668;0.024965131616995796;-0.03221050949263905;-0.03664535158691029;0.41904835861436796;0.17507527703721976;-0.0018309707945241725;0.025354022237502848;-0.0803457570818941;0.5285740562835257;0.15652953385162066;0.05064979461989245;0.1694540743105349;0.05868228624972579;0.08412648871664116;0.0025863631489644024;-0.23886363984502842;-0.685289674314394;-0.039484681254656165;-0.3507332953837887;0.03788572949636285;-0.3397893735561164;0.48402962712478315;-0.19832686356039828;-0.24498531271798468;-0.09277960229762817;-0.4079250037102111;-0.13856224176227433;-0.03638790843826409;0.09793679389304069;0.2065660783129024;0.05519073609271919;0.09882805514006385;0.10248019703137425;-0.2967964973091505;-1.073165731067882;-0.23450750128795678;-0.2180504377866504;0.736650539277971;0.4576222276048929;0.036654732571156735;-0.22841270599129745;0.16421305733396174;-0.2569374857272458;-0.18588707481145544;-0.3435693536839791;0.01777483205827543;-0.15743461861207972;-0.051605050927066;-0.48636443722866896;0.4708903182061454;-0.11781436873759157;-0.05446159231090604;0.04833869431583225;0.569553756254664;-0.2622987828374686;-0.004982935603460398;-0.08218179501536185;0.09448002045061478;0.17332975325964045;0.3678057136482899				0.0493303	-0.21489			-0.120448	-0.182565	-0.0676492	0.0667911		-1.05837	-0.0652727	-0.755063			-0.53013	0.15592	0.0631723	-0.0344279					0.175075		-0.0274959	0.528574	0.15653	0.110052	0.0714044	0.00258636	-0.462077	-0.195109	-0.150952		0.48403	-0.221656	-0.250352	-0.0874751	0.152251	0.0988281	-0.684981		-0.21805	0.247138	-0.228413	-0.0463622	-0.185887	-0.157435	0.176538	-0.00306145	0.153627	-0.00498294	0.270568
Q6PJG6_C13	Q6PJG6	BRCA1-associated ATM activator 1	BRAT1	MDPEC*AQLLPALC*AVLVDPR	1	8	5_C[527.3213];5_C[521.3074];13_C[521.3074];13_C[527.3213]	4	C	1	527.3213;521.3074	3	3	nan	nan	nan	nan	1	1	nan	nan	nan	nan	1	nan	nan	nan	nan	nan	nan	nan	nan	nan	nan	nan	nan	nan	nan	1	nan	nan	1	nan	nan	nan	nan	nan	nan	nan	nan	nan	nan	nan	nan	nan	nan	nan	nan	nan	nan	nan	nan	nan	nan	nan	nan	nan	nan	nan	nan	nan	nan	nan	nan	nan	1	nan	nan	nan	nan	nan	0.37002184242757896;0.8822346686429209;0.8875905938554522	2.67753	1.09579	nan	nan	nan	nan	1.55082	3.73954	nan	nan	nan	nan	2.74223	nan	nan	nan	nan	nan	nan	nan	nan	nan	nan	nan	nan	nan	3.73954011171855;1.5508185191686836;2.74223140264386				3.73954									1.55082																		2.74223
Q6PJG6_C5	Q6PJG6	BRCA1-associated ATM activator 1	BRAT1	MDPEC*AQLLPALC*AVLVDPR;MDPEC*AQLLPALCAVLVDPR	2	10	5_C[527.3213];5_C[521.3074];13_C[521.3074];13_C[527.3213]	4	C	1	527.3213;521.3074	4	5	nan	nan	nan	nan	1	2	nan	nan	1	nan	1	nan	nan	nan	nan	nan	nan	nan	nan	nan	nan	nan	nan	nan	nan	1	nan	nan	1	nan	nan	1	nan	nan	nan	nan	nan	nan	nan	nan	nan	nan	nan	nan	nan	1	nan	nan	nan	nan	nan	nan	nan	nan	nan	nan	nan	nan	nan	nan	nan	nan	1	nan	nan	nan	nan	nan	0.37002184242757896;0.6329077030289993;0.8822346686429209;0.8875905938554522;0.9188363289359409	1.84168	0.850436	nan	nan	nan	nan	1.55082	2.27449	nan	nan	0.79918	nan	2.74223	nan	nan	nan	nan	nan	nan	2.07189	nan	nan	nan	nan	nan	nan	3.73954011171855;0.8094394175689612;1.5508185191686836;2.74223140264386;0.7991803199910867				3.73954				0.809439					1.55082																		2.74223																			0.79918
Q13613_C12	Q13613	Myotubularin-related protein 1	MTMR1	MDRPAAAAAAGC*EGGGGPNPGPAGGR	1	34	12_C[527.3213];12_C[521.3074]	2	C	1	527.3213;521.3074	10	33	2	2	nan	3	2	2	4	3	10	2	3	nan	1	1	nan	nan	1	1	nan	nan	nan	1	1	1	1	1	nan	nan	1	nan	1	nan	1	nan	1	1	1	1	1	1	nan	nan	1	1	nan	1	1	nan	1	1	nan	nan	nan	nan	1	1	1	nan	1	1	nan	1	1	1	1	nan	nan	nan	0.9840610145626101;0.8878409326745492;0.9959959267433974;0.9685116156639838;0.9300632558926147;1.0;0.9523707949767134;0.9165224048743059;0.9631259200387717;0.9689529937413243;0.7261549853708417;0.9882326994340157;0.8368849102186261;0.9968299151425558;0.9970248788883066;0.9802401792773413;0.9992362316204421;0.9981096125743898;0.6073558298260625;0.93631015369635;0.966316201627068;0.94795609786337;0.8884779526196026;0.9864005829563144;0.9762206565557595;0.9946261514317858;0.8695947023752925;0.8650494851555748;0.9936364627612692;0.8951211485183781;0.980443439165646;0.9323213112608199;0.9655038992031308	0.507736	0.382325	0.560627	0.451433	nan	0.353044	0.490484	0.646607	1.00628	-0.430718	0.617667	0.860665	0.521271	nan	0.101166	0.0896491	nan	0.310102	0.329867	0.223615	0.3681	0.193979	0.465775	0.146125	0.288243	nan	0.8047261076895115;0.488487179616466;0.5592473069684131;-0.0035798711547486376;0.5034641330341473;0.7237354066028535;0.2572335941109666;-0.6317859750614279;-0.24470509661622647;-0.41566330787389166;0.9639908084387333;0.7573389354772071;0.47115993793779537;1.3126957567899469;1.1138823480713154;1.1273977206138073;0.19275830257703117;0.7318284176363294;0.6392251006250241;0.6321625366118501;0.4890920070247174;0.5148246755333405;0.3880417302899874;0.7022022834206683;0.7890488126303519;0.45737123431195004;-0.06314481483113192;1.2250304330931185;0.5246138072409543;0.854006212533862;-0.22219658938452966;0.7807906451729015;1.1289515142416078				0.804726	0.488487				0.559247	-0.00357987	0.503464	0.723735	0.257234		-0.631786	-0.244705		-0.415663	0.963991		0.757339				0.47116	1.3127		1.11388	1.1274	0.192758	0.731828	0.639225	0.632163	0.489092		0.514825	0.388042				0.702202	0.789049		0.457371				-0.0631448	1.22503	0.524614	0.854006		-0.222197		0.780791	1.12895
Q6P4R8_C17	Q6P4R8	Nuclear factor related to kappa-B-binding protein	NFRKB	MDSLDHMLTDPLELGPC*GDGHGTR	1	20	17_C[527.3213];17_C[521.3074]	2	C	1	527.3213;521.3074	8	19	3	2	nan	1	2	5	nan	1	2	nan	3	nan	1	1	1	1	nan	1	nan	nan	nan	1	nan	nan	nan	1	1	1	1	1	1	1	nan	nan	nan	nan	nan	nan	nan	nan	1	nan	nan	1	nan	nan	nan	nan	nan	nan	nan	nan	nan	nan	nan	nan	nan	nan	1	nan	nan	nan	1	1	1	nan	nan	nan	0.9675077108238418;0.9685298807035502;0.8870789638537958;0.8936894876128502;0.8810865806894181;0.9510504477977643;0.999303785061098;0.9436047893029035;1.0000000000000002;0.9124867327650172;0.7652847642503882;0.7891107312824454;0.8362664374218985;0.9776319588072698;0.7608080772811643;1.0;0.47798147511547245;0.9616145863162587;0.9236546242776279	0.0864671	0.256243	-0.244611	0.081678	nan	0.515221	-0.0443229	0.301856	nan	-0.144092	-0.0420672	nan	0.268075	nan	0.24672	0.00283993	nan	nan	0.037051	0.274742	nan	nan	0.0252025	nan	0.308956	nan	0.6077162370580227;0.27439336818033544;0.5048692866509173;0.2201086013944315;-0.0978085523916842;0.5152208688643932;-0.07052187670968216;-0.018123905012295945;-0.14409187608390234;-0.03637900149823715;0.25926125019525664;0.5813434632446097;-0.014826533601804012;-0.5053453147669755;-0.21366076760727892;0.07966983419183113;0.08368610001453536;-0.024246386092990468;-0.05988806988862957				0.607716	0.274393	0.504869	0.220109	-0.0978086		0.515221			-0.0705219	-0.0181239			-0.144092													-0.036379	0.259261	0.581343	-0.0148265	-0.505345	-0.213661	0.0796698		0.0836861				-0.0242464											-0.0598881
O76024_C12	O76024	Wolframin	WFS1	MDSNTAPLGPSC*PQPPPAPQPQAR	1	20	12_C[527.3213];12_C[521.3074]	2	C	1	527.3213;521.3074	7	19	3	3	nan	nan	3	1	2	nan	6	nan	1	nan	1	1	1	1	1	1	nan	nan	nan	nan	nan	nan	1	1	1	nan	1	nan	nan	nan	1	nan	1	nan	nan	nan	nan	nan	nan	nan	nan	1	nan	1	1	1	nan	nan	nan	nan	nan	nan	1	nan	1	nan	nan	nan	nan	nan	nan	nan	1	nan	nan	nan	0.9441903196558982;0.9935403869082061;0.8152560926389629;0.998007582177374;0.31278655847478604;0.8146052944547069;0.9759380786390003;0.9015859138202993;0.9378053453038819;0.8934005400166061;0.5298021988253556;0.8247121974262781;0.7693590781245239;0.9625030881528535;0.7969222060105791;0.6652742028371483;0.9716204618514276;0.636600145600069;0.9194523668942461	0.520961	0.95515	0.826064	0.214371	nan	nan	0.0809698	0.130417	2.48537	nan	0.424144	nan	-0.514607	nan	0.20523	0.146335	nan	nan	0.232948	nan	2.00752	nan	0.491353	nan	nan	nan	0.13041738118677362;-0.16952841022052714;0.2910893180754489;0.12134838420113589;3.9048969717459534;1.065839953234514;-0.5146072257965143;0.661054668651502;1.0558722180100863;0.7612662425186985;0.04540023177277586;0.29971822852847063;0.29799444404218906;0.2214890330845564;0.9272267438613939;-0.008691993199489498;-0.11958308503730215;1.0795537939502244;0.4448691748842666				0.130417								-0.169528	0.291089	0.121348											3.9049				1.06584	-0.514607			0.661055	1.05587	0.761266	0.0454002	0.299718	0.297994						0.221489		0.927227				-0.00869199			-0.119583		1.07955	0.444869
Q9ULP9_C8	Q9ULP9	TBC1 domain family member 24	TBC1D24	MDSPGYNC*FVDKDKMDAAIQDLGPK	1	31	8_C[527.3213];8_C[521.3074]	2	C	1	527.3213;521.3074	10	30	3	2	nan	1	3	3	2	2	10	2	2	nan	1	1	1	nan	1	1	nan	nan	nan	nan	nan	1	1	1	1	1	1	nan	nan	1	nan	nan	nan	1	1	nan	nan	1	1	nan	1	nan	1	1	1	1	nan	1	nan	nan	nan	nan	1	1	1	nan	1	1	1	nan	1	nan	1	nan	nan	nan	0.9829977158238727;0.9962727613222894;0.9067269655361371;0.904769859379995;-0.39852109738619695;0.9982363930149684;0.9998696887434048;0.9918040017126165;0.9585661347494155;0.7389680315764185;0.8852864908422412;0.9990288767331691;0.9643850614325562;0.9733482600481412;0.9849781303781757;0.8847417772755057;0.8601680091624443;0.840602838933961;0.8390769970800197;0.7957698878066444;0.9316091654066121;0.9148694096458195;0.7535225013315832;0.9386061541231;0.9730568809623357;0.8826781319886196;0.9666001053646613;0.9711222488577195;0.8381925619103517;0.9210876680366247	0.171025	0.40492	0.0501128	-0.076695	nan	0.217339	-0.346082	0.44233	1.12781	-0.013149	0.340315	-0.0816038	0.0498765	nan	0.11167	0.15331	nan	nan	0.663545	0.0569859	1.09483	0.0358974	0.365989	0.0910993	0.0973003	nan	0.3997162752407204;0.42021532230364766;0.5070585632597551;0.21733933119627666;-1.0849663257324842;-0.15222022832645085;0.1989412122798078;-0.03853228841850415;0.01223424761958478;-0.14602071481771303;-0.01718681035506579;1.9019661569034572;0.35364612200861567;-0.01892524888049426;0.11867815039535033;0.004115173591878152;-0.031211674770999804;0.17743489812653768;0.03171163387960444;-0.18510172409941622;0.29426792442230726;0.14920380395336832;0.3689842246080746;0.2423287846113065;0.22831301875451535;1.1432829319979538;0.006967193055975411;0.12096697615998904;0.020821731009831063;0.8280162631230286				0.399716		0.420215		0.507059			0.217339	-1.08497	-0.15222	0.198941			-0.0385323	0.0122342		-0.146021	-0.0171868					1.90197		0.353646		-0.0189252	0.118678		0.00411517	-0.0312117	0.177435	0.0317116	-0.185102					0.294268	0.149204	0.368984		0.242329		0.228313	1.14328	0.00696719	0.120967				0.0208217	0.828016
Q8TCG1_C6	Q8TCG1	Protein CIP2A	CIP2A	MDSTAC*LK	1	42	6_C[527.3213];6_C[521.3074]	2	C	1	527.3213;521.3074	10	41	2	1	nan	1	2	4	5	3	17	3	3	nan	1	nan	1	nan	1	nan	nan	nan	nan	nan	1	nan	1	1	nan	1	1	nan	1	1	1	1	1	1	1	1	1	1	nan	1	1	1	1	1	1	1	1	1	1	1	1	1	1	1	1	nan	1	1	1	1	1	1	1	nan	nan	nan	0.9977803303733476;0.978809099522053;0.9675625706181344;0.9706417868193259;0.99561255441598;0.9997552102335264;0.9999931970118039;0.7299600866294795;0.9780940347252078;0.6911103630646507;0.9905642417405305;0.9609293994459616;0.996615277463619;0.9868248134636216;0.9209735074860653;0.9984051152310838;0.7589757979674774;0.6660207396607616;0.9826964992685375;0.9733992153961168;0.9767992320663083;0.977476201855665;0.9624814926854072;0.999902751806186;0.1998323836159582;0.929394712089419;0.7696110372705176;0.9997864061650941;0.24115362004565064;0.7366365973197722;0.9208694359485898;0.6280624993424082;0.975377998550113;0.7891040676693354;0.99383702060618;0.9783531835171198;0.8679787465843145;0.9890438933332455;0.9995657180080064;0.931109324718817;0.9869605432964447	1.16449	0.585088	0.795059	1.58328	nan	0.591267	1.72506	1.14328	0.91456	0.370525	0.928864	1.25864	2.33436	nan	0.0117657	nan	nan	nan	0.360866	0.167768	0.472171	0.674752	0.8083	0.161075	0.386114	nan	1.254712487942005;1.1525208231004493;1.2627347522747459;0.9031411838034799;0.5912665474620774;1.9802259736870222;1.4698843520619442;-0.2820995871241042;1.0654177782615608;0.32825759801172194;1.3116057293349752;1.3865575921385938;1.0777470498897834;1.5030585084577106;0.755356747387802;1.098161749541319;0.9944874988622572;0.2217340198105214;1.9079182729918118;2.434914378387658;2.6602498040630795;0.7867397434313989;0.8033790078727897;1.5832770037859367;-1.5325692026469224;1.2541866844794067;0.5625194916934247;1.4032675818922145;1.6874221399071907;0.1877605729810342;1.4094662989902156;1.0432562921869508;0.6553036071472302;0.5178924518606433;1.0039160567307444;1.1830878670191924;2.0057893433278613;1.2912106152154719;1.2541566904597563;1.5840177774075537;0.28000270244024117				1.25471	1.15252	1.26273		0.903141	0.591267			1.98023	1.46988		-0.2821	1.06542		0.328258	1.31161	1.38656	1.07775				1.50306	0.755357	1.09816	0.994487	0.221734	1.90792	2.43491	2.66025		0.78674	0.803379		1.58328		-1.53257	1.25419	0.562519	1.40327	1.68742	0.187761		1.40947	1.04326	0.655304	0.517892	1.00392	1.18309	2.00579	1.29121	1.25416	1.58402	0.280003
Q9UBW7_C1331	Q9UBW7	Zinc finger MYM-type protein 2	ZMYM2	MDVFYLQPEC*SSSTDSPVWYTSTSLDR;MDVFYLQPEC*SSSTDSPVWYTSTSLDRNTLENMLVR	2	53	10_C[521.3074];10_C[527.3213]	2	C	1	521.3074;527.3213	11	37	3	3	nan	1	3	5	2	2	12	1	3	2	1	1	2	4	1	2	nan	nan	nan	nan	1	nan	1	1	2	2	3	1	2	2	nan	nan	1	1	nan	nan	nan	1	1	nan	1	nan	nan	nan	1	1	1	1	nan	nan	1	1	1	1	1	1	2	nan	nan	1	2	2	2	nan	1	1	0.981457089213457;0.734060135691927;1.0;0.9928296025618917;0.9826295547924033;0.9382467212184536;0.6834616273275953;0.7040032151583646;0.9832712627154925;0.7984753716278025;0.15322679251819757;0.8127475772228283;0.7965057715537522;0.7714881858117228;0.9926443107930462;0.8884538180257372;0.7401734114082674;0.37130830457060365;0.9914331548421281;0.7746155899645535;0.9996540244142572;0.8157577644923749;0.9302992974001942;0.98022783274736;0.8885197845381761;0.8832558078682037;0.9284064488400762;0.7137981706626848;0.9906422578454434;0.8414747877625165;0.8699532339856193;0.8641578742225255;0.9473391964335214;0.7173769124244569;0.6479688096431705;0.7887869160027875;0.8733237645439262;0.9699932013109083;0.8770658446352123;0.9605989325071121;0.9720367921965276;0.502247521222919;0.700208598817102;0.3681935039678597;0.7993221445474324;0.9398641537744077;0.9416557427732098;0.8507832185479332;0.9334112200293974;0.7618783334928746;0.8334252825863205	1.36996	0.556851	1.1578	0.530557	nan	1.50449	1.10548	1.62311	1.73439	0.656993	1.17325	1.55502	1.44207	2.58644	0.250565	0.11078	nan	nan	0.303481	0.191022	0.0545214	0.100561	1.13523	nan	0.729373	2.10694	1.3806672829651228;1.587981075785563;2.3250168964497697;1.4881329896969062;1.3557476260418875;1.4591738092445619;1.722284628698654;1.940631904803637;1.375254778994393;1.7732734467899904;1.5044867276596339;1.1179404450026258;0.7959570981321338;1.354166638706021;1.4509028859987396;0.585885293749262;0.7280998764748591;1.5550196953586124;1.0966059459267206;4.076269878254272;1.6958385999730423;1.7729434594943139;0.6326210807423426;1.0775734872783684;1.13594298502416;1.2890456926075884;1.2597418272281211;3.2574676943880982;0.8898410122085331;1.197283745448603;1.2208906245088782;1.5516772865367339;0.1568083261313965;0.65982652060641;0.6243140001237715;0.41569354989448914;0.6770863444387116;1.1677899202292987;0.44099484656284843;0.7549342806861122;1.3079631497150817;1.9589455028258984;-1.9866216062701598;1.4765391823198941;1.4080657456453962;1.9275724553707394;0.3196788732015293;1.2303169039049042;1.4503135510405152;2.0957958718235083;1.4276968591325787;2.341216112628059				1.58798	1.42194	1.59073	1.94063	1.57426	1.50449			1.11794	0.795957	1.40253			0.585885	0.7281	1.55502			1.09661		4.07627		1.69584			1.77294	0.855097	1.21249	2.2586	0.889841	1.19728	1.38628	0.408317	0.624314	0.559041			0.754934	1.63345		-1.98662	1.47654	1.40807	1.92757	0.319679	1.23032		1.45031			2.0958	1.4277	2.34122
Q96F63_C17	Q96F63	Coiled-coil domain-containing protein 97	CCDC97	MEAVATATAAKEPDKGC*IEPGPGHWGELSR;EPDKGC*IEPGPGHWGELSR	2	48	17_C[527.3213];17_C[521.3074];6_C[527.3213];6_C[521.3074]	4	C	1	527.3213;521.3074	10	46	3	3	nan	3	3	5	4	3	16	3	3	nan	1	1	1	1	1	1	nan	nan	nan	1	1	1	1	1	1	1	1	1	1	1	1	nan	1	1	1	nan	1	1	1	1	1	1	1	1	1	1	1	1	1	1	1	nan	1	1	1	nan	1	1	1	2	1	1	1	nan	nan	nan	0.8213771414231826;0.9664271743322566;0.8889953841995399;0.9538681837303331;0.8743823647253973;0.9378460257003249;0.9574854003006797;0.8142710932177271;0.6934902956420114;0.9353261389506671;0.9602272895964272;0.9560772115871378;0.9988703460436615;0.8432336494583317;0.5330877154471223;0.9821683851920696;0.9990663772400203;0.9827539398549846;0.9755916348904105;0.9098408430820489;0.9205382159101557;0.9483878585815863;0.5996034269790077;0.7450732748727842;0.8706376051443273;0.8952152234487469;-0.2935538123954332;0.9034290174122588;0.9524878323000231;0.7959844925757125;0.9995612561241012;0.13620260130407427;0.9153815436188047;0.9019337143726078;0.9443670556463013;0.9041163788374381;0.7891756681013705;0.9639972019066452;0.7037669388106664;0.9831187977136059;0.9758168834142606;0.9553812208067379;0.9736298388999365;0.9513382658086112;0.9719865800261398;0.9890239433802476;0.9837352192433693	0.152441	0.503022	-1.12421	0.0047428	nan	0.397441	0.0615814	0.338978	0.621167	0.350062	0.430339	0.519521	-0.0752115	nan	3.92475	0.0824754	nan	0.0507923	0.0504985	0.492109	0.302996	0.649767	0.42655	0.0650842	0.490073	nan	0.06274332622394097;0.5039404719194819;1.132420654358404;-0.040431070564716724;0.03621554295235819;0.3753273057255909;0.4555411959314542;0.3614539007135953;0.010089769819897496;0.11102452224291955;0.06362976611922629;0.0037043119594026216;1.0996293666566777;-0.053148772193893294;0.7821998948857205;0.10672762007219742;0.5603221042774588;0.5537785639309198;0.45575438744207897;1.0278865973235913;0.3369249141820097;0.6641010039392646;0.40102661591121935;-0.5780377972959438;-0.04862340822519317;0.865661258278044;-5.645323254151421;1.407045599251851;-0.055588367296659974;0.0987230216039238;-0.02890626381687615;-0.5202694374043866;0.6476676664125219;0.20085775646184217;0.891350963284847;0.40072348182814843;0.5003189233448162;0.5575255199907163;0.9737201352261096;-0.14623558073703427;0.8211523054057239;0.12624539388757974;0.3568400053461152;0.7887372894565201;-0.11875664640320077;0.5715792733812093;0.833973592663822				0.0627433	0.50394	1.13242	-0.0404311	0.0362155	0.375327	0.455541	0.361454	0.0100898	0.111025	0.0636298	0.00370431		1.09963	-0.0531488	0.444464	0.560322	0.553779				0.455754	1.02789		0.336925	0.664101	0.401027	-0.578038	-0.0486234	0.865661	-5.64532	1.40705	-0.0555884	0.098723	-0.0289063	-0.520269	0.647668	0.200858	0.891351	0.400723	0.500319		0.557526	0.97372	-0.146236	0.821152	0.126245	0.35684	0.788737	-0.118757		0.571579	0.833974
Q8NFC6_C2694	Q8NFC6	Biorientation of chromosomes in cell division protein 1-like 1	BOD1L1	MEAYVPSEEEKNGEILAPPESLC*GGKPSGIAELQR;NGEILAPPESLC*GGKPSGIAELQR	2	21	23_C[527.3213];23_C[521.3074];12_C[527.3213];12_C[521.3074]	4	C	1	527.3213;521.3074	8	17	1	3	nan	3	3	3	nan	1	nan	2	1	nan	nan	1	nan	1	1	1	nan	nan	nan	2	2	1	2	1	1	nan	1	1	1	nan	nan	nan	nan	nan	nan	nan	nan	nan	1	nan	nan	nan	nan	nan	nan	nan	nan	nan	nan	nan	nan	nan	nan	nan	nan	nan	nan	nan	1	1	nan	nan	1	nan	nan	nan	0.6559066152353874;0.9313082034432212;0.9999999999999999;0.9152497717780003;0.9982557482835955;0.9655536425672424;0.8649989826219011;0.9926101571574235;1.0;0.948674649991248;0.9365387483298594;0.8777034077600148;1.0000000000000002;0.9532097263183514;0.9876347227376125;0.9978409803474168;0.7933319146918255;0.9459493187611772;0.7908588090801765;0.8816087375383789	-0.0338629	0.333613	-0.177981	-0.418638	nan	0.511559	0.314255	-0.0184407	nan	0.105461	nan	-0.157442	-0.429676	nan	nan	0.523257	nan	0.113302	0.323193	0.473481	nan	nan	nan	0.664789	nan	nan	-0.5648988717407527;0.23987942439701948;0.2696974259927166;0.5913268201449087;0.6933574213305027;0.6275912137829895;0.2587309211518566;0.4491728319860121;-0.041391443660766795;-0.055276591461932895;0.572036914342777;0.41906315086058354;0.10546113200226441;-0.6275194851964357;0.31263482896376676;-0.42967638512198125;-0.17798104127701814;-0.9980716439853309;-0.27721174729853787;0.019369131411248415				-0.564899	0.239879		0.269697		0.642342	0.443161	0.449173	-0.048334	0.572037	0.419063			0.105461		-0.627519	0.312635										-0.429676			-0.177981			-0.998072	-0.277212	0.0193691
Q14012_C179	Q14012	Calcium/calmodulin-dependent protein kinase type 1	CAMK1	MEDPGSVLSTAC*GTPGYVAPEVLAQKPYSK	1	35	12_C[527.3213];12_C[521.3074]	2	C	1	527.3213;521.3074	10	34	3	3	nan	3	3	5	2	3	6	3	3	nan	1	1	1	1	1	1	nan	nan	nan	1	1	1	1	1	1	1	1	1	1	1	1	nan	nan	nan	1	1	1	nan	1	nan	1	1	1	nan	nan	nan	1	nan	nan	nan	nan	nan	nan	nan	1	nan	1	1	1	1	1	1	1	nan	nan	nan	0.9823210689415318;0.7983058105506826;0.9839807391011353;0.9362803755981997;0.9290321969399531;0.6264965058427062;0.9023487982514034;0.6679397453702061;0.850310513806041;0.8708767241177372;0.7560451752644396;0.952751117456527;0.8315387688200949;0.9686039448316228;0.6833898276513739;0.9205219451886107;0.9441766846941281;0.9954090899069433;0.9485399254980769;0.9620676682080682;0.9666792862397166;0.9024836901694318;0.9875631912182713;0.9161115695287991;0.9656313101517503;0.9996787024706381;0.9337782775901825;0.8727431531806095;0.8473372083755782;0.9417776448369555;0.9709198575692478;0.9703081934647358;0.9468756902367225;0.7326262426122901	0.613974	0.297532	0.744911	0.557178	nan	0.450522	0.457714	0.446346	1.07325	0.0430579	0.846758	0.938059	0.581944	nan	0.286468	0.0402857	nan	0.141652	0.180813	0.351893	0.468138	0.522041	1.07487	0.171111	0.356411	nan	0.21869462928229072;0.6379221860981827;0.9728189122262625;0.13270241866173188;0.2695905708264008;0.2873100876900689;0.5414492654935041;0.522805153568;0.6638607822875688;0.3259879095468111;0.3832948044345663;-0.4171049502067163;-0.06407566360752746;0.6103544317921809;1.0582041628035272;1.0138264635020267;0.7421449337838492;0.7422264636865319;1.4042729887203977;0.3647740152734414;0.9932776950069123;0.3877796483837347;1.0742032532224914;0.607450769577785;0.5530796221697585;0.5124901982186414;0.5907100477343655;0.5683350454892674;0.22067220847090663;0.7609858646369646;0.24746196276577473;0.3042951937034957;0.5475917867479412;2.9995429627095183				0.218695	0.637922	0.972819	0.132702	0.269591	0.28731	0.541449	0.522805	0.663861	0.325988	0.383295	-0.417105	-0.0640757	0.610354		1.0582	1.01383	0.742145				0.742226			1.40427		0.364774	0.993278	0.38778	1.0742	0.607451	0.55308	0.51249	0.59071	0.568335			0.220672	0.760986	0.247462					0.304295					0.547592			2.99954
A0AVT1_C17	A0AVT1	Ubiquitin-like modifier-activating enzyme 6	UBA6	MEGSEPVAAHQGEEASC*SSWGTGSTNK;MEGSEPVAAHQGEEASC*SSWGTGSTNKNLPIMSTASVEIDDALYSR	2	46	17_C[527.3213];17_C[521.3074]	2	C	1	527.3213;521.3074	10	43	3	1	nan	3	2	3	5	4	16	3	3	nan	1	1	1	nan	1	nan	nan	nan	nan	1	1	1	1	nan	1	nan	1	nan	1	1	2	1	1	1	1	1	1	1	1	nan	2	1	1	1	1	1	1	1	1	1	1	1	1	1	1	nan	1	1	1	1	1	1	1	nan	nan	nan	0.9999935865338389;0.9697488504938979;0.9999958707583174;0.9693363516736596;0.9997091474975676;0.9943530328029415;0.9999961095875949;0.7129818623668122;0.9672178542056418;0.9556639957585322;0.9999426433340242;0.999696898056594;0.9941008090297613;0.972233777445909;0.9460878159304293;0.9909560407406725;0.49164268791695;0.9950325796771244;0.9994709305183471;0.9833064420889862;0.9984741784196086;0.9735202495234693;0.9757754711115151;0.9691245870448086;0.9763901799366042;0.9825203186844346;0.9318774210651177;0.9999500030088074;0.8277063801713451;0.9959597464687857;0.9868503721957519;0.9537931868240821;0.974107691788868;0.8828557182097718;0.8749128652468564;0.9730170432548495;0.30907798653900026;0.9967798733675644;0.9972623353728357;0.9997437122243269;0.9694684538211672;0.999435227797513;0.789986013012902;0.9962756707443882;0.9905320739782438	0.694076	0.293889	0.570878	0.610205	nan	0.721599	0.581754	0.695577	1.2021	0.0608288	0.802392	0.956609	0.73881	nan	0.249747	nan	nan	0.0990518	0.595328	0.142736	0.304439	0.461048	0.272309	0.0412989	0.213656	nan	0.8309844678108466;0.5464961556298323;0.7092505500602959;0.6973109003252631;0.6369504761724387;0.8305358062146997;1.0027142550634907;0.16079315786415624;-0.40565682829798877;0.4205392971583193;0.4917042510437356;-0.26327169261168554;0.9324761897885865;1.0042960871341415;0.9330557621269961;0.8558067303727379;1.7582862551192395;1.3725093426517134;0.6621275581625486;1.3796636585955895;1.289162798545049;0.5267159279987046;0.9539950655543123;0.7357204529533913;0.8525890370546925;0.3766109689558498;0.4834342366301485;0.6102054944776114;0.846293808512412;0.9021450671037964;0.7752755018732708;0.8426727924574854;0.3316492998036116;0.6451076805023922;0.8381346182261071;0.3715174399543029;1.3733716533189793;1.0582388506639884;0.523834590093988;0.8988593948849908;1.2076521690209567;0.4140325126664294;0.45236844649805724;0.9409831087804511;1.2885846363577682				0.830984	0.546496			0.709251	0.697311	0.63695	0.830536	1.00271		0.160793	-0.405657	0.420539	0.491704	-0.263272	0.932476	1.0043	0.933056				1.30705	1.37251	0.662128	1.37966	1.28916	0.526716	0.953995	0.73572	0.852589	0.376611	0.483434		0.610205			0.846294	0.902145	0.775276	0.842673	0.331649		0.645108	0.838135	0.872445	1.05824	0.523835	0.898859	1.20765	0.414033	0.452368	0.940983	1.28858
Q96SB3_C734	Q96SB3	Neurabin-2	PPP1R9B	MEKLEGYWGEAQSLC*QAVDEHLR;MEKLEGYWGEAQSLC*QAVDEHLRETQAQYQALER	2	42	15_C[521.3074];15_C[527.3213]	2	C	1	521.3074;527.3213	10	29	3	2	nan	2	2	4	1	2	9	1	3	nan	2	2	2	1	2	nan	nan	nan	nan	1	1	nan	2	2	nan	1	2	nan	2	2	1	nan	nan	nan	nan	nan	1	nan	2	nan	1	nan	nan	1	1	1	nan	nan	nan	1	nan	1	1	nan	2	nan	1	nan	1	nan	1	1	2	nan	nan	nan	0.8972003409450976;0.9158223602686152;0.9757502634553364;0.690280642259128;0.8062217686129739;0.8527305353956179;0.8382044588121915;0.6796369257494399;0.9861121575568066;0.7349768849472534;0.7624163909150355;0.9604836289313597;0.8912804473122866;0.9940318764490316;0.9576278460698822;0.5777135902467081;0.8691816767190724;0.9389898160277963;0.8834320617015312;0.6639655291829157;0.9295573780365588;0.9938697118367752;0.9898363347198409;0.9220888995974396;0.9776259539767466;0.831999665044942;0.9971034162806524;0.8555615530773415;0.7890796062552274;0.8869203236827974;0.41931477029121406;0.7113696221740224;0.5663609207822343;0.8312934428932617;0.9807008378385444;0.9278307282568798;1.0;0.8174977678128068;0.9340209749867238;-0.12288041564311367;0.7465065348891926	0.57842	0.369919	0.550701	0.437044	nan	0.9803	0.116457	0.477919	1.15735	-0.0516605	0.812999	0.533428	0.769664	nan	0.349645	0.0366727	nan	0.273496	0.169258	0.150693	nan	0.123503	0.751676	nan	0.198151	nan	0.4494294118392173;0.1984843097532045;0.7363642519073841;0.6188882026643048;0.41326404249131093;0.4013049298443311;0.5923522113708115;0.7869089077475452;1.1736908591135689;-0.18497395313577938;0.6572556373810892;-0.552505698224764;0.5460521575619947;0.035669178209969246;-0.09941884678117609;-0.17856134753200714;0.5334281225230078;1.1573504822371108;0.8032037806450277;0.551050132720046;0.6347099216940173;0.9971547529188048;1.2717905614572598;0.48421676585875684;0.32918632324679925;0.8543351994472933;-0.2930831072033102;0.6577606747453854;-0.24531777054831166;1.0675428458341554;0.46297560820689554;2.3850292561118756;1.2561882405874691;0.20996464916385987;0.5117068161288603;0.41099394330318434;0.5497540039987708;1.2662815648707932;0.8915568739434114;-1.2116713725437234;0.8827077833452757				0.323957	0.677626	0.413264		0.496829	0.786909	1.17369		0.236141	-0.00322677		0.0356692		-0.13899			0.533428					1.15735					0.677127	0.63471	0.997155	0.878004	0.591761	0.182339		0.411113	0.462976		2.38503		1.25619		0.209965		0.511707		0.410994		0.549754				1.26628	0.891557	-0.164482
O95551_C6	O95551	Tyrosyl-DNA phosphodiesterase 2	TDP2	MELGSC*LEGGREAAEEEGEPEVK;MELGSC*LEGGR;MELGSC*LEGGREAAEEEGEPEVKK	3	58	6_C[527.3213];6_C[521.3074]	2	C	1	527.3213;521.3074	10	37	2	2	nan	3	3	3	4	3	12	3	2	nan	1	1	nan	1	2	nan	nan	nan	nan	1	1	2	2	2	2	2	1	nan	nan	1	1	nan	1	2	1	nan	3	3	1	nan	1	2	2	2	3	2	2	2	nan	nan	nan	1	1	nan	2	nan	1	1	1	1	1	nan	1	nan	nan	nan	0.8777843553660576;0.9568201959030769;0.8356298504667238;0.9962787902618426;0.8931169393041897;0.868680193610263;0.9884573501824127;0.8593135791545383;0.9999611418389452;0.8874476551935776;0.9730398416377628;1.0;0.8884730854023407;0.8159618987371883;0.9761635389520538;0.8786188189524247;0.8796878581114707;0.9439720913207622;0.9788671742253061;0.9650446426542743;0.9159878842505298;0.9835070857237702;0.9034130270424291;0.9745745853365896;0.9212215453293415;0.4357280614798814;0.8882755036250777;0.9433667812720289;0.9491958146899656;0.8163175881268975;0.87860557685899;0.9820808629892211;0.9196736825905885;0.996362664715975;0.8235799939722442;0.7238366325066875;0.9816721612783744;0.8148914012565125;0.7840999136366305;0.8553094338830594;0.8425470296889466;0.9680299687576394;0.9813866768105146;0.9902218421300285;0.9246953957667827;0.9916338235093037;0.6313039381137535;0.9631438420077497;0.8584584176204298;0.9798355060863426;0.9207872895530103;0.9740039589340898;0.906797197581746;0.8792814563291578;0.8748920395262132;0.9692621418995425;0.9578360587264209	0.774336	0.345875	0.628052	0.527795	nan	0.81271	0.809131	1.12784	1.23742	0.0674491	0.613957	1.13039	0.788619	nan	0.00980588	0.0871832	nan	0.0564637	0.208392	0.205776	0.687147	0.632094	0.267599	0.130539	0.0659224	nan	1.1870223197015053;1.0047315584539478;0.7931812775133963;1.2975367989627375;0.8371787340316058;0.8528130294981239;0.6329839961336806;0.8632952091079695;0.8560602483778288;1.1685640916504292;0.7948446746689085;0.3969411543195349;0.7856296650814698;0.8527435117557614;-0.24430687580930724;-0.3242399742307395;-0.45957583329779744;0.7966579421660691;-0.3306349031669466;-0.27007073352109645;-0.2552257907992621;1.1475406445434475;0.9921210673006826;1.2515033587732944;0.5200813783634924;2.995746107189942;1.3463754894765918;1.1878371255044833;1.0707005992868706;0.7420047835899799;0.8352331571411571;0.6349854884426823;0.621117887147944;0.6571062293192067;0.5217803724293332;0.4661476756542274;0.496733968703733;0.6069467714468195;0.6781307219802715;0.8112681610152886;0.4028425367840968;0.27905210576836553;0.673575427139214;0.7147352935239232;0.23775861415578287;0.5834264514924902;0.9528836744171229;0.8068306236801196;0.48148473885064325;0.5035104759355705;-0.0309240106684231;0.6584204895357435;1.3937939487787965;1.15201105621981;0.35200071135719263;0.9510346701333758;0.7698773821551742				1.18702		0.898956		1.29754	0.837179	0.852813	0.74814	1.01231	0.595893	0.819187	-0.32424		0.796658	-0.270071	1.14754	0.992121	1.2515				0.520081	2.17106		1.18784	1.0707	0.742005	0.835233		0.634985	0.621118			0.589443	0.466148			0.55184	0.678131	0.607055	0.279052		0.694155		0.237759		0.768155	0.644158		0.236293	0.65842	1.15201	0.860456
Q13151_C7	Q13151	Heterogeneous nuclear ribonucleoprotein A0	HNRNPA0	MENSQLC*K	1	35	7_C[521.3074];7_C[527.3213]	2	C	1	521.3074;527.3213	9	34	nan	1	nan	2	1	3	4	4	16	2	1	nan	nan	nan	nan	nan	1	nan	nan	nan	nan	1	nan	1	nan	nan	1	nan	1	nan	1	1	1	nan	1	1	1	1	1	1	1	1	1	1	1	1	1	1	1	1	1	1	1	1	1	1	1	nan	nan	nan	1	1	1	nan	nan	nan	nan	nan	0.9969605995804992;0.94023928886838;0.9975852098365015;0.95372677589177;0.9915461095633674;0.9999979505300626;0.9952593493731954;0.9943697984513586;0.9607782566566253;0.912610139412977;0.9987372010119958;0.9871875917244749;0.9641878501060815;0.9767886629570819;0.9807865196422478;0.9965095657782513;0.9893836799334876;0.7965711540381927;0.9759360137209533;0.9642498302481737;0.9949279654550803;0.9530315514561951;0.8446351272404643;0.9934710144080054;0.984273707671932;0.9856824748199176;0.9780401926075801;0.9738055588338099;0.9819955011598052;0.8804921484248236;0.9798005711581562;0.9190073989619385;0.997526285202388;0.9935244983866924	-0.470823	0.20407	nan	-0.203979	nan	-0.583038	-0.524302	-0.608844	-0.529418	-0.177197	-0.299499	-0.513808	-0.797318	nan	nan	nan	nan	0.0355022	nan	0.213358	0.175387	0.0783615	0.261531	0.082831	nan	nan	-0.44693043040317576;-0.8506091756488628;-0.5289910577934862;-0.6081420569913687;-0.5579344125144062;-0.5243019399215946;-0.08284047045441664;-0.26950426020133467;-0.15590955555771038;-0.200534176165557;-0.45523762482823665;-0.5723783245678691;-0.2744218636603331;-0.607413850694492;-0.670412080785899;-0.5654239446911136;-0.7973180535679445;-0.20397901262003726;-0.44966090870629455;-0.21311940122156683;-0.33135475326812125;0.003398327188165904;-0.5338287945331635;-0.3327802614138134;0.07122583825379053;0.06555221717495574;-0.1548579044381268;-0.6180322817167082;-0.2012816063160487;-0.02773315461863332;-0.635007096337197;-0.17168596344279521;-0.5280549405146092;-0.7347682695173109				-0.44693	-0.850609			-0.528991		-0.608142	-0.557934			-0.524302	-0.0828405	-0.269504	-0.15591	-0.200534	-0.455238	-0.572378					-0.274422	-0.607414		-0.670412	-0.565424		-0.797318						-0.203979		-0.449661	-0.213119	-0.331355		0.00339833	-0.533829		-0.33278	0.0712258	0.0655522	-0.154858	-0.618032	-0.201282	-0.0277332	-0.635007	-0.171686	-0.528055	-0.734768
O60343_C6	O60343	TBC1 domain family member 4	TBC1D4	MEPPSC*IQDEPFPHPLEPEPGVSAQPGPGKPSDKR	1	42	6_C[527.3213];6_C[521.3074]	2	C	1	527.3213;521.3074	10	41	3	3	nan	3	3	5	2	3	13	3	3	nan	1	1	1	1	1	1	nan	nan	nan	1	1	1	1	1	1	1	1	1	1	1	nan	nan	nan	1	1	nan	1	1	1	1	1	1	1	nan	1	1	1	1	nan	1	nan	nan	1	1	1	nan	1	1	1	1	1	1	1	nan	nan	nan	0.9684697552884383;0.9547979540630573;0.9530004447746326;0.9766969568965499;0.9847760589112057;0.9837645426351678;0.9971958535083371;0.9750296855884955;0.9930401418043809;0.9702121343248432;0.9350441228586903;0.9313783448947072;0.9295736599982632;0.6716068034528745;0.9879083684652409;0.9816796929448098;0.9798439099112269;0.7221796968123387;0.9537894018236958;0.9574023755059925;0.9496926553263891;0.9670802969570252;0.8993321781145501;0.9842746897269671;0.9380710558709271;0.9475931142837084;0.9956068578160019;0.8810306954774657;0.9377273112415379;0.5779389642457236;0.9033064602254155;0.9545056087674312;0.9049476995575025;0.9298871608729679;0.959359528643038;0.967053158071281;0.9732498243473511;0.5563030953947475;0.9781235760693384;0.8667458088121499;0.7162785014734641	0.887196	0.453436	0.748175	0.73363	nan	1.24908	0.825084	1.04549	1.36447	-0.107536	0.877813	1.49507	0.640683	nan	0.250832	0.22745	nan	0.187935	0.0910922	0.490447	0.234818	0.276784	0.620297	0.176777	0.293056	nan	1.8318347516084041;1.1783876676823997;0.6735117013381735;0.6339515091393594;0.9097672198742588;1.0739446796815388;1.4476229359134245;1.225674645619925;0.9177104191338522;0.7356076682172193;0.8219333480654067;-0.3468724032257246;0.19556565283981697;-0.17130022802778044;1.6956687122870282;1.427468372574491;1.362064221731301;1.1984314022122828;1.5305149088547187;0.36943453828928413;0.9515208434565517;0.6010932735730287;0.8450676116761352;0.9361078673005434;0.46334837702608994;0.5609746190779903;0.6485630841760048;0.9913516941801096;1.6906728317152773;1.4410793442997876;0.6668049953867637;0.80463985849857;1.1768185393041926;0.133760112503269;0.33421517185180205;0.35157120601007974;0.9817365886327816;0.6509519138334057;0.17032226488351696;0.7883947473584997;2.2205988713609695				1.83183	1.17839	0.673512	0.633952	0.909767	1.07394	1.44762	1.22567	0.91771	0.735608	0.821933	-0.346872		0.195566	-0.1713	1.69567	1.42747	1.36206					1.19843		1.53051		0.369435	0.951521	0.601093	0.845068	0.936108	0.463348	0.560975	0.648563	0.991352	1.69067	1.44108	0.666805	0.80464	1.17682	0.13376		0.334215		0.351571	0.981737		0.650952		0.170322		0.788395	2.2206
O15014_C277	O15014	Zinc finger protein 609	ZNF609	MESPVSTPAVLPIHLLVPVVNNDISSPC*EQIMVR	1	20	28_C[527.3213];28_C[521.3074]	2	C	1	527.3213;521.3074	9	19	3	1	nan	2	1	4	nan	1	1	3	3	nan	1	1	1	nan	1	nan	nan	nan	nan	1	nan	1	nan	nan	1	1	1	1	nan	1	nan	nan	nan	nan	nan	nan	nan	nan	1	nan	nan	nan	nan	nan	nan	nan	nan	nan	nan	nan	nan	nan	nan	nan	nan	nan	1	1	1	1	1	1	1	nan	nan	nan	0.9052114626687807;0.7191771881066128;0.9879463790216624;0.9373327171572398;0.9292105738776486;0.8296805897083178;0.5973007251299854;0.8781910010808353;0.8529963004634604;0.6867669880918559;0.779448478826732;0.9669400390576544;0.9845117659595195;0.8353252008425472;0.7951029393176761;0.981021288179635;0.7347247145954456;0.7438947445685045;-0.08221501102425795	1.58011	0.775646	1.42599	-0.0530201	nan	1.41524	2.90243	1.69747	nan	1.33557	2.00292	1.88549	1.6089	nan	0.133279	nan	nan	0.573465	nan	0.157488	nan	nan	nan	0.223845	0.0407356	nan	1.8027130705895718;1.8254329175539477;1.6802865448492559;1.4814573924368961;1.8207456272636358;1.0097435490048743;2.9024321605605645;1.335569997757456;1.6663964179666801;2.1138019339919865;1.8762822699592658;1.562114063035757;1.6280772525294027;1.6365059182474138;1.5057222848285081;1.272123575010775;1.5001135546724182;-0.05302012511938534;2.0029174854669325				1.80271		1.82543	1.68029	1.48146		1.82075	1.00974			2.90243			1.33557		1.6664	2.1138	1.87628									1.56211	1.62808	1.63651	1.50572	1.27212	1.50011		-0.0530201					2.00292
Q15814_C6	Q15814	Tubulin-specific chaperone C	TBCC	MESVSC*SAAAVR	1	38	6_C[527.3213];6_C[521.3074]	2	C	1	527.3213;521.3074	8	37	nan	2	nan	2	nan	5	5	3	16	2	2	nan	nan	nan	nan	1	nan	1	nan	nan	nan	1	1	nan	nan	nan	nan	1	1	1	1	1	1	1	1	1	1	1	1	1	nan	1	1	1	1	1	1	nan	1	1	1	1	1	1	1	1	1	nan	1	1	nan	1	1	1	nan	nan	nan	nan	0.9907736853604526;0.9899720554507433;0.9714176158608007;0.9476595735461331;0.9828275710785607;0.987127668715231;0.9891706403610315;0.9861231676569694;0.9712089209697219;0.996466254214125;0.9236633732814133;0.9306066183080827;0.9939933790305185;0.9973326377357593;0.9013924009903844;0.9909517446437652;0.9947534796457946;0.9977428565918567;0.9966106924799586;0.9999361989595997;0.9586530398575217;0.8647688382209753;0.935674003721839;0.910645958768509;0.9997022546010486;0.9839879876845048;0.9739413878727113;0.9813155153610289;0.9940654216981857;0.9989814096850171;0.982960048343903;0.9993793919091477;0.9782285024081199;0.997710569327482;0.9721392701274787;0.9709671904139774;0.99614931255687	0.340106	0.35746	nan	0.393956	nan	0.33937	nan	0.206943	0.772101	-0.440752	0.57503	0.478605	0.395595	nan	nan	0.315154	nan	0.0996992	nan	0.115531	0.194819	0.174626	0.333758	0.0530209	0.0366088	nan	0.23741363311113442;0.22800659379214372;0.32069713721136645;0.011566978480417496;0.23703194274170053;0.40986829717942896;0.26887233871026806;-0.6388792008600167;-0.3092302070366001;-0.37414693209198624;0.5160966332093083;0.44111380072699624;0.7098663124561078;0.9444646277313191;0.4670200139917482;0.8140901337582876;0.9250626055666491;0.4214809941177501;0.36970835934345236;0.171108520862869;0.616803452032105;0.43183805237355527;0.732342800504628;0.25129299661356963;0.5276424876908317;0.6985164644973489;0.10298887034498733;1.2077248438452508;0.08841802012003831;0.9101305018365801;0.2975342801839822;0.3893038932888005;1.0257343609784888;0.29726726469461323;0.8865241889899879;0.5724308902931491;0.7807949495572333				0.237414	0.228007	0.320697	0.011567	0.237032	0.409868	0.268872					-0.638879	-0.30923		-0.374147	0.516097		0.441114				0.709866	0.944465	0.46702	0.81409	0.925063		0.421481	0.369708				0.171109		0.616803	0.431838	0.732343	0.251293	0.527642	0.698516	0.102989			1.20772	0.088418	0.910131	0.297534	0.389304	1.02573	0.297267	0.886524	0.572431	0.780795
Q765P7_C8	Q765P7	Protein MTSS 2	MTSS2	METAEKEC*GALGGLFQAIVNDMK	1	13	8_C[527.3213];8_C[521.3074]	2	C	1	527.3213;521.3074	6	12	3	nan	nan	2	nan	1	nan	nan	1	2	3	nan	1	1	1	nan	nan	nan	nan	nan	nan	1	nan	1	nan	nan	nan	nan	1	nan	nan	nan	nan	nan	nan	nan	nan	nan	nan	nan	nan	nan	nan	nan	nan	nan	nan	nan	nan	nan	nan	nan	nan	nan	nan	nan	nan	nan	1	1	1	nan	1	1	1	nan	nan	nan	0.9623656237871768;0.9698329921547361;0.9466988653874222;0.9676597562926743;0.9574636032020634;0.6492406973368532;0.9428653059316726;0.8845933296818879;0.8237916077170655;0.817328166833819;0.36423430976404875;0.997403204330038	0.348366	0.244093	0.0104504	nan	nan	0.430272	nan	0.510511	nan	nan	0.667661	0.343728	0.127571	nan	0.748695	nan	nan	0.105169	nan	nan	nan	nan	nan	0.03138	0.456159	nan	0.5105112664234693;0.3559063417608168;0.5046381390856509;0.3659173707426961;0.32153936172917874;-0.3805322515392934;0.2613979804171348;0.5018484802041533;0.6314556294238338;0.2208214138163476;-0.8209257014221807;0.6676607801391665				0.510511						0.355906	0.504638									0.365917	0.321539									-0.380532	0.261398	0.501848	0.631456	0.220821	-0.820926							0.667661
Q02338_C288	Q02338	D-beta-hydroxybutyrate dehydrogenase; mitochondrial	BDH1	METYC*SSGSTDTSPVIDAVTHALTATTPYTR	1	28	5_C[527.3213];5_C[521.3074]	2	C	1	527.3213;521.3074	10	27	1	3	nan	3	2	5	1	1	6	3	2	nan	nan	1	nan	1	1	1	nan	nan	nan	1	1	1	1	nan	1	1	1	1	1	1	nan	nan	1	nan	nan	nan	nan	1	nan	nan	1	1	nan	nan	1	nan	1	1	nan	nan	nan	nan	nan	nan	nan	nan	1	1	1	1	1	1	nan	nan	nan	nan	0.8072328750098572;0.8027806956013512;0.9220790683335527;0.46783064244600153;0.9483228578566827;0.9421469418921372;0.5236637100943635;0.9437981475807323;0.7983979789483955;0.9656884083498485;0.9311982664279426;0.6350771972090576;0.20290972976665075;0.8741728216788706;0.40335582170695095;0.3340766311511479;0.4458759280317604;0.5902808903985239;0.7564987277362631;0.9098808442007913;0.7004151983890605;-0.11235009941835672;0.7306985168189037;0.5131131479350308;0.7581581228372424;0.7745813366221359;-0.1812716756262691	-0.145423	0.414879	-0.384285	0.571147	nan	0.221243	-0.476178	-0.248412	-0.117138	-0.934037	-0.138476	0.171974	-0.120063	nan	nan	0.407192	nan	0.104386	1.67195	0.237923	nan	nan	0.341109	0.715328	0.274159	nan	-0.38138071130350026;-0.15106632150665142;-0.09582175699563121;-0.5977128456684331;-0.016080244177733405;0.32083125424861547;0.1126434429726763;0.2302528355721861;-1.658426885603825;0.7060711686957729;-0.9340373121783213;0.48405200635900736;-0.6463720483312877;0.6782409971444394;-0.11713757575467862;-0.31392260550387635;0.07379687941100017;-0.38428528487915137;0.6751660511504256;0.9162402279762037;0.1220350550015687;-0.3390439841653714;-0.11430427951566476;-0.4264405504433648;0.35686699871489;-0.47969570818802837;0.17176167664854286				-0.381381	-0.151066	-0.0958218	-0.597713	-0.0160802	0.320831	0.112643	0.230253	-1.65843		0.706071				-0.934037	0.484052	-0.646372	0.678241								-0.117138		-0.313923	0.0737969	-0.384285			0.675166	0.91624	0.122035			-0.339044	-0.114304						-0.426441			0.356867		-0.479696		0.171762
O60256_C3	O60256	Phosphoribosyl pyrophosphate synthase-associated protein 2	PRPSAP2	MFC*VTPPELETK	1	34	3_C[521.3074];3_C[527.3213]	2	C	1	521.3074;527.3213	8	33	nan	1	nan	3	2	5	3	2	14	nan	3	nan	nan	nan	nan	nan	nan	1	nan	nan	nan	1	1	1	1	1	nan	1	1	1	1	1	1	nan	1	nan	1	nan	1	1	nan	1	nan	nan	1	1	1	1	1	1	1	nan	1	1	1	1	1	nan	1	nan	nan	nan	1	1	1	nan	nan	nan	0.8850473780419782;0.9121784244562404;0.9110459204896938;0.8112749860337768;0.9369957378498469;0.9739489363855759;0.9802104772991967;0.811715672738306;0.942160582322666;0.6288099075514467;0.5419054649401125;0.5276780250413482;0.852668045105454;0.9331360344744877;0.9124567852595294;0.7606263086050014;0.8052419128228558;0.8094622529295851;0.9799081001005631;0.7834946943776658;0.8748210178014557;0.8672168679359001;0.974157500261845;0.977960728416014;0.9037690444050098;0.9677177104521241;0.9605422185983445;0.9005418275356913;0.9499361116042945;0.9458267324295941;0.8894592651633422;0.9561377070294425;0.8273662319783225	0.0878917	0.43078	nan	0.152943	nan	0.416134	0.195798	0.0181184	0.397845	-0.895297	0.406966	nan	0.0106254	nan	nan	nan	nan	0.209388	0.825271	0.364111	0.332542	0.133149	0.454529	nan	0.258034	nan	0.3323503429442016;-0.2078973348060499;0.02545676244363145;-0.4631696630263897;0.4038518795155747;0.575386209772385;0.17895732541453135;0.4940597568417678;0.7793529632710076;-0.38775713331373957;-0.9894478210782354;-0.8011467403249419;0.604241015306605;0.5750668109114259;0.014228244990890416;-0.28732596865071636;0.15947796003279446;0.15972431418764246;0.15294286166503532;0.5525490280172287;0.8149670996160348;0.09129994780624427;0.2526674533859502;0.16451921729946875;-0.33463773158566656;0.7569274296538251;0.4947276761699955;-0.46159304881884955;0.20563040161550744;1.1262400215505028;0.8849953923109005;0.7137120566256936;0.4355228802956748				0.33235	-0.207897	0.0254568	-0.46317	0.403852	0.575386	0.178957	0.49406	0.779353	-0.387757		-0.989448			-0.801147							0.604241			0.575067	0.0142282	-0.287326	0.159478	0.159724				0.152943			0.552549		0.814967	0.0912999	0.252667	0.164519		-0.334638	0.756927		0.494728	-0.461593	0.20563	1.12624		0.884995	0.713712	0.435523
P38571_C209	P38571	Lysosomal acid lipase/cholesteryl ester hydrolase	LIPA	MFFALGPVASVAFC*TSPMAK	1	3	14_C[527.3213];14_C[521.3074]	2	C	1	527.3213;521.3074	2	2	nan	1	nan	nan	nan	1	nan	nan	nan	nan	nan	nan	nan	nan	nan	nan	1	nan	nan	nan	nan	nan	nan	nan	nan	nan	nan	nan	1	nan	nan	nan	nan	nan	nan	nan	nan	nan	nan	nan	nan	nan	nan	nan	nan	nan	nan	nan	nan	nan	nan	nan	nan	nan	nan	nan	nan	nan	nan	nan	nan	nan	nan	nan	nan	nan	nan	nan	0.9620479660020587;0.8610568252198691	-0.0230341	0.453424	nan	-0.343653	nan	nan	nan	0.297585	nan	nan	nan	nan	nan	nan	nan	nan	nan	nan	nan	nan	nan	nan	nan	nan	nan	nan	0.2975852146330338;-0.3436534828075789				0.297585																																	-0.343653
P42575_C320	P42575	Caspase-2	CASP2	MFFIQAC*R;MFFIQAC*RGDETDR	2	28	7_C[521.3074];7_C[527.3213]	2	C	1	521.3074;527.3213	11	27	1	2	nan	2	3	5	4	1	6	1	1	1	1	nan	nan	nan	1	1	nan	nan	nan	1	1	nan	1	1	1	1	1	1	1	1	nan	1	1	1	1	nan	1	nan	nan	nan	1	1	1	nan	nan	nan	nan	nan	1	nan	nan	nan	1	1	nan	nan	nan	nan	nan	1	nan	1	nan	nan	1	nan	0.9934833526656838;0.9798699601028659;0.993703054000817;0.9974256631817904;0.8981337654416447;0.9570830126754702;0.9757394491434729;0.9596086106109918;0.9042983882031773;0.9945733687265953;0.8677583997650383;0.956457473575124;0.9445480702303226;0.8510793807068381;0.9220678816609776;0.9703932702271527;0.9917025921399624;0.9914159274016328;0.8251125767707729;0.9849135669411146;0.9785139004946337;0.9625187247077547;0.9750571637680384;0.9252794450153723;0.9166827785287603;0.8768887576066071;0.9975105127394835	0.475381	0.666584	1.13802	0.160063	nan	0.10049	0.210925	0.701164	1.26562	-1.15524	0.509793	0.6167	1.03016	0.651497	nan	0.130273	nan	0.101661	0.503904	0.219138	0.325167	nan	0.575032	nan	nan	nan	0.8111089846546843;0.48092292467741626;1.0284632339735105;0.5724002412968063;0.6129243881538309;0.02860470158437781;0.17237455251641745;0.1391825354248317;-0.2532621243428408;0.746855225351539;-1.1552433857313504;0.616700492519918;0.6514970455191232;1.1654169119007642;1.7223931436790565;0.9551446327504877;1.2195335484311123;1.030161109410654;1.1380215988100981;0.2521800371903134;0.06794667998718869;0.8492958989242944;-0.005749470438446582;0.044738960684714064;0.8493203364586335;1.329619122400053;-0.008465698244397026				0.811109	0.480923	1.02846	0.5724	0.612924	0.0286047	0.172375		0.139183	-0.253262	0.746855	-1.15524				0.6167			0.651497				1.16542	1.72239	0.955145	1.21953			1.03016		1.13802		0.25218	0.0679467						0.849296	-0.00574947				0.044739	0.84932			1.32962	-0.0084657
P28331_C226	P28331	NADH-ubiquinone oxidoreductase 75 kDa subunit; mitochondrial	NDUFS1	MFMSELSGNIIDIC*PVGALTSKPYAFTARPWETR	1	25	14_C[527.3213];14_C[521.3074]	2	C	1	527.3213;521.3074	9	24	3	2	nan	3	3	5	nan	1	1	3	3	nan	1	1	1	1	1	nan	nan	nan	nan	1	1	1	1	1	1	1	1	1	1	1	nan	nan	nan	nan	nan	nan	nan	nan	1	nan	nan	nan	nan	nan	nan	nan	nan	nan	nan	nan	nan	nan	nan	nan	nan	nan	1	1	1	1	1	1	1	nan	nan	nan	0.9674299237410243;0.7196666856287168;0.3993083173387271;0.9163218595651698;0.8763662226087386;0.7540451567896485;0.9713843805389567;0.8743039226340543;0.9381529893468135;0.8872348949338451;-0.30436169531015256;0.8611553830179436;0.9983960513037601;0.978410307474728;0.8643707322366093;0.9063568287277669;0.7477809097589192;0.8910531329709047;0.983238435085323;0.6864582293715678;0.40529611398568005;0.5680109715772228;0.21670821005382962	0.454789	1.68421	0.688839	0.90881	nan	1.13664	2.29239	0.661626	nan	-3.75416	0.220814	1.32138	0.616748	nan	0.17352	0.430261	nan	0.0593739	1.7709	1.09572	nan	nan	nan	0.194697	0.703547	nan	-0.5772771823026517;-0.13079380519332873;1.8599701622415994;1.7325682123956252;0.42366208698183355;1.0723534407865;1.1481562897775703;1.1894143808517779;4.321928094887363;1.061258526421748;1.4939958909274758;-3.754156030436886;1.4153282496459545;1.0975266416143628;1.4512917429078722;0.24416373344937342;1.428231338476353;0.17784810258093076;0.7813262829835316;0.7965221409709398;0.4886674900585329;1.2130505102134437;0.604569290423991;0.22081403508183997				-0.577277	-0.130794	1.85997	1.73257	0.423662	1.07235	1.14816	1.18941	4.32193	1.06126	1.494			-3.75416		1.41533	1.09753	1.45129									0.244164	1.42823	0.177848	0.781326	0.796522	0.488667		1.21305	0.604569				0.220814
Q01082_C861	Q01082	Spectrin beta chain; non-erythrocytic 1	SPTBN1	MFSEADAC*ELWIDEKEQWLNNMQIPEKLEDLEVIQHR	1	30	8_C[527.3213];8_C[521.3074]	2	C	1	527.3213;521.3074	10	28	3	3	nan	3	3	3	1	2	4	3	3	nan	1	1	1	1	2	1	nan	nan	nan	1	1	1	1	1	1	nan	1	nan	1	1	nan	nan	nan	nan	1	nan	1	nan	1	nan	nan	nan	nan	nan	nan	nan	1	nan	nan	nan	nan	nan	1	nan	1	nan	1	1	1	1	1	1	1	nan	nan	nan	0.5781365548016144;0.693209120665617;0.5387020974488426;0.8610347479621318;0.9757734596163936;0.9556905197631507;0.8862566636040649;0.8434569699453064;0.7915712977141827;0.8614238642507338;0.9676102514284991;0.8592675541464304;0.9562367376130823;0.8678494394443835;0.6868158379279611;0.9568722166889178;0.4916180001690437;0.9406039047111026;-0.02620721563318501;0.7957698036133257;0.5572763237603361;0.9273762401249819;0.531685544184753;0.7328057621939212;0.8093791828923544;0.9595701960132578;0.6134155974351733;0.8044004356204323;0.9481715995760458	0.231416	0.347518	0.129615	-0.108429	nan	0.409704	0.108171	0.975563	0.00657229	0.433956	0.417104	0.192976	-0.251073	nan	0.12458	0.550215	nan	0.104764	0.115784	0.847737	nan	0.593011	0.570446	0.171403	0.297145	nan	1.9542927949754156;0.4712237062445795;0.5011720636521122;0.4521182974271137;0.2903838215763596;0.48661127671737436;-0.02464791910874533;0.1878205168207733;0.16133981650295903;0.8532781408036084;0.014634511290904624;0.3585130423040342;0.01625418201051361;0.20415991302159248;0.006572286505958018;-0.10067378143926718;-0.5933496614607074;-0.05919499112299567;0.20738303179716036;0.19553711826492048;-0.014074873282438772;0.5267852854360419;-1.2531083930571874;0.4223677928475843;-0.43670153392372024;0.13095713659968755;1.2482333566931874;0.31054788288507923;-0.021321220138934085				1.95429	0.471224			0.501172	0.452118	0.290384	0.486611	-0.0246479	0.187821	0.16134	0.853278		0.0146345		0.358513	0.0162542	0.20416							0.00657229		-0.100674	-0.59335	-0.059195	0.207383	0.195537	-0.0140749	0.526785	-0.41537	-0.436702			0.130957	1.24823		0.310548												-0.0213212
Q9ULT8_C1893	Q9ULT8	E3 ubiquitin-protein ligase HECTD1	HECTD1	MGC*WSIEHVEQYLGTDELPK;MGC*WSIEHVEQYLGTDELPKNDLITYLQK	2	31	3_C[521.3074];3_C[527.3213]	2	C	1	521.3074;527.3213	10	25	3	2	nan	1	2	4	1	1	7	2	2	nan	2	1	1	1	1	nan	nan	nan	nan	nan	nan	1	1	1	nan	1	2	1	nan	1	nan	nan	1	nan	nan	nan	nan	nan	1	nan	nan	1	1	1	1	1	nan	nan	nan	nan	nan	nan	nan	1	nan	nan	2	1	nan	1	nan	2	2	nan	nan	nan	0.9496390134339232;0.9851471143169145;0.9677351018691146;0.9549500419676019;0.8992256825123743;0.6866079392119553;0.9549234510989626;0.951679695132985;0.884810467615633;0.7178560625039359;0.8714965347309669;0.8005307896820903;0.972850122825973;0.9784003416717121;0.9817566089657369;0.9414157644852746;0.29580475337120643;0.911087381304155;0.9817750483031834;0.9285413745147671;0.6849942660173461;0.8917131788791489;0.9818940641135231;0.843263470089858;0.8506662235789585;0.8845123611774137;0.8022299633958332;0.9419053114616505;0.9899143960878856;0.9501236026683713	0.597044	0.286689	1.10239	0.346539	nan	0.777743	0.486784	0.426849	0.950516	0.387381	0.639019	0.670597	0.182626	nan	1.63012	0.412862	nan	nan	0.138718	0.273676	nan	nan	0.827815	0.122645	0.294344	nan	0.585048260187396;0.7014511506793647;0.6651369119085239;0.10539191130181487;0.29361575734633844;0.7777425214057855;0.5848721496727737;0.3886958072909004;0.38738065096880947;0.5838742427811278;0.7573199094824625;0.9505157622215683;0.12937421400534405;-0.18038659085081188;0.6467970929597763;0.13472022515717563;2.9678556144682684;-0.4565205373233861;0.3608304774916331;0.38715540205320764;0.6384763502781282;0.05460150284369329;0.40044678111107895;0.6892049376303978;0.12972165343016873;0.6580400484335485;2.39515990170874;-0.19730802836201367;0.4304669722141101;0.5122278318906728				0.64325		0.665137	0.105392	0.293616			0.777743	0.584872	0.388696				0.387381		0.583874		0.75732								0.950516	-0.0255062		0.390759	2.96786	-0.047845	0.387155		0.638476	0.0546015				0.544826	0.129722			0.65804			2.39516	-0.197308			0.430467		0.512228
Q9UNF1_C516	Q9UNF1	Melanoma-associated antigen D2	MAGED2	MGIGLGSENAAGPC*NWDEADIGPWAK	1	71	14_C[527.3213];14_C[521.3074]	2	C	1	527.3213;521.3074	10	49	3	3	nan	3	3	5	5	4	17	3	3	nan	1	1	1	1	2	2	nan	nan	nan	1	1	1	2	2	2	2	1	1	2	2	1	1	1	2	2	1	1	1	2	1	2	2	2	2	1	1	1	1	2	2	2	1	1	1	2	nan	1	2	1	1	2	1	1	nan	nan	nan	0.9831691585393184;0.8242081425510975;0.992410815034074;0.7930803000574462;0.9412995448901096;0.954909325804987;0.8006530157972798;0.967919985325107;0.9867704282647677;0.9878152253765496;0.9259723081821662;0.9976017373736327;0.9541193497457586;0.7887744300837548;0.9748773117191573;0.9999999999999999;0.9485779712971357;0.9531966164992349;0.978185544946853;0.9994663984384669;0.9552614917902547;0.9784296889708953;0.9625385019759404;0.9524245836679591;0.5445926543203946;0.9847503899766515;0.8940007896232798;0.9043363853468847;0.9988495379916681;0.9815144147373981;0.711756870600222;0.9999046513640288;0.9436209476815526;0.9928359557869444;0.1719960747380445;0.9930279294928778;0.9959684215750748;0.9853403139505401;0.9857224146391458;0.9876085944332053;0.9866261847954685;0.964360720698022;0.9539864078607796;0.9995741909403288;0.9949836260060406;0.8636890328234177;0.8638501714537384;0.9233720583641022;0.9701424769890756;0.9746685104322093;0.8610741075384062;0.956843694671178;0.9897705171609195;0.9771628589473821;0.6694007848835948;0.975169566901409;0.7931558754186447;0.9651811605403287;0.9336695805703765;0.4359368666417425;0.9598043429743924;0.9956037230685232;0.9963857661547282;0.9676834677435295;0.9239445702230655;0.9902660362644498;0.9938311505631773;0.985466276914595;0.9186539777033977;0.9820483849799185	0.250143	0.187304	0.140351	0.24989	nan	0.0701309	0.422175	0.265361	0.45543	-0.134582	0.370807	0.439767	0.222103	nan	0.0484352	0.180847	nan	0.175564	0.091018	0.133446	0.24302	0.385598	0.497808	0.065477	0.156346	nan	0.11926918325675866;0.3128835090900179;0.2336577067077633;0.5843589446946478;0.24590314336673585;0.14267486209554123;0.6042479164136633;0.1486747119819572;0.10698298805747897;-0.12093376955585207;0.22434354670226145;0.40462537824263367;0.2732341563914977;0.7064773635351359;0.10999496134898155;0.8585918430533612;0.18012359455143315;-0.3668727262270756;-0.3621279920155072;0.61895651517993;0.2566914349110834;-0.2471524561290827;0.3674954050800185;0.495133941173772;0.7018615519262358;0.21148389709070667;0.33296475641351225;0.6161726816124374;0.7598970191753994;0.09676903195605929;1.0383994375218613;0.244367755128648;0.5179981458376546;0.09502044546034537;0.4954987377472237;0.2978843482613942;0.1745959713437961;0.1955905825854227;0.12030559828651956;0.1051557685880173;0.12541567777194212;0.007001423469684057;0.4844594444631997;0.026942297810571482;0.42776155489483375;-0.41321609205041904;0.7633237233611548;0.4567839097287332;0.23838593272878497;0.04913512663368263;0.2704326431399702;0.07219084288348436;-0.15635511752290365;0.19974182883381988;0.6289708826556091;0.7523719686311824;0.8622131930135943;-0.02803026610515882;0.510712021930058;3.7874955957147773;-0.06250359936028795;0.16810710830220957;0.698565954748975;0.8477951567995733;0.00038897231514107373;-0.1513304541442599;0.5467497738371142;0.21002977349704363;0.6729147418111131;0.3292691427441294				0.119269	0.273271	0.415131	0.142675	0.376461	0.106983	-0.120934	0.224344	0.33893	0.408236	0.519358	-0.366873	-0.362128	0.437824	-0.247152	0.367495	0.495134	0.456673				0.332965	0.688035	0.096769	0.641384	0.517998	0.0950204	0.396692	0.174596	0.195591	0.120306	0.105156	0.0662086	0.255701	0.427762	-0.413216	0.610054	0.238386	0.0491351	0.171312	-0.156355		0.199742	0.690671	0.417091	0.510712	1.8625	0.168107	0.773181	-0.0754707	0.54675	0.21003	0.501092
P17858_C334	P17858	ATP-dependent 6-phosphofructokinase; liver type	PFKL	MGMEAVMALLEATPDTPAC*VVTLSGNQSVR	1	24	19_C[521.3074];19_C[527.3213]	2	C	1	521.3074;527.3213	8	21	1	3	nan	nan	2	5	2	1	4	nan	3	nan	nan	1	nan	3	1	1	nan	nan	nan	nan	nan	nan	nan	1	1	1	1	1	1	1	nan	nan	1	nan	1	nan	nan	nan	1	nan	nan	nan	nan	nan	1	nan	1	nan	nan	nan	nan	nan	nan	nan	1	nan	1	nan	nan	nan	1	1	1	nan	nan	nan	0.5667533628993792;-0.05662344523671555;0.7556652940306342;0.03340674057802862;-0.20992816080795093;0.9949137722550833;0.8312953357690053;0.4217104945513461;-0.06534995325155296;-0.07183610669946124;0.9581375101254381;0.9543954312691503;0.3774386382447164;0.6740435607568966;0.35122425113617345;0.4265019376240226;0.08135335602469036;0.9783610629722522;0.4080994492507938;0.9273821104668406;0.6637988173497292;-0.08863665986264614;0.053970767355087365	-1.7947	1.05152	-2.43962	-2.91029	nan	nan	-0.159373	-2.86559	-2.54214	-1.22741	-1.57064	nan	-0.642512	nan	nan	3.37108	nan	nan	1.32917	2.60686	0.378254	nan	1.37566	nan	0.506322	nan	-4.920070614483764;-0.8810689047793148;-6.401996129806612;-1.147442393238708;-0.977356533055973;0.780494112248761;-1.0992393962945766;-1.227408247746267;-2.274677120173956;-2.809609677317042;-0.7098258693328747;-0.10590017549834367;-1.1118093377562641;-2.4396240135940106;-6.6906818626098215;-1.823625943957727;0.8465831472922039;-0.21656208225333243;-3.8827488010700755;-0.07868367630530754;-0.8563991171019498;-3.177513190956778;-2.1699592371449596				-4.92007	-0.881069	-6.402	-1.14744	-0.977357					0.780494	-1.09924			-1.22741											-2.27468	-2.80961	-0.709826	-0.1059	-1.11181	-2.43962			-6.69068	-1.82363	-0.216562			-0.0786837	-0.856399													-3.17751	-2.16996
O15067_C1044	O15067	Phosphoribosylformylglycinamidine synthase	PFAS	MGPSYC*LPPTFPK	1	32	6_C[527.3213];6_C[521.3074]	2	C	1	527.3213;521.3074	7	31	2	3	nan	nan	3	2	4	3	14	nan	nan	nan	nan	1	1	1	1	1	nan	nan	nan	nan	nan	nan	1	1	1	1	1	nan	nan	nan	1	nan	1	1	1	nan	1	1	1	nan	nan	1	1	1	1	1	1	nan	1	1	1	1	1	1	1	nan	1	nan	nan	nan	nan	nan	nan	nan	nan	nan	0.9599708613788702;0.7706751559076276;0.9225429765789784;0.9909796913287177;0.9500489306539024;0.9779286526413519;0.7484844658834943;0.6803245134758716;0.8791946030646142;0.8618988291879602;0.7941750082172679;0.6823546273230651;0.8723617284751208;0.7394400008814795;0.8973129992674566;0.9087812290006722;0.929522069838207;0.7496369304107442;0.8722928377983001;0.5979441712306606;0.5656591055226423;0.9844287509495259;0.7146624765434898;0.8557126444606983;0.5520986103766347;0.7815420870008464;0.8256767635748232;0.9953730557246547;0.6929265375327147;0.8012180628633014;0.7927441096923759	0.295147	0.366535	-0.0858416	0.281475	nan	nan	0.479516	0.411618	0.814104	-0.273445	0.438601	nan	nan	nan	0.142331	0.280987	nan	nan	0.23934	0.0446264	1.14785	0.735281	1.01857	nan	nan	nan	0.443174116033865;0.3800628133916959;0.7404231425978032;0.2701386012407478;0.4279854105301234;-0.9195293544731079;0.5266400010601792;-0.4274442073233863;2.4234718064501615;-0.2992706392341083;0.5673705521125334;0.564845119496678;-0.18648475974864784;0.014801513833222866;0.22492316083996067;0.5864366705127501;0.033064182729949945;0.6469521854129069;0.13208610546038324;0.5985856179903983;1.0944310268036421;-0.09392581929518523;0.6820510782382354;0.29070751494768365;1.978367972193749;0.23712264563107954;1.5215606344588932;-2.541338443727318;0.6881688691928204;0.48808064829860875;0.41755859952082813				0.443174		0.380063						0.740423	0.270139	0.427985	-0.919529		0.52664	-0.427444							2.42347	-0.299271		0.567371	0.564845				-0.186485		0.0148015	0.224923	0.586437	0.0330642		0.646952	0.132086	0.598586	1.09443	-0.0939258		0.682051	0.290708		1.97837	0.237123		1.52156	-2.54134	0.688169	0.488081	0.417559
P08237_C334	P08237	ATP-dependent 6-phosphofructokinase; muscle type	PFKM	MGVEAVMALLEGTPDTPAC*VVSLSGNQAVR	1	23	19_C[521.3074];19_C[527.3213]	2	C	1	521.3074;527.3213	8	22	1	2	nan	nan	1	5	2	1	7	nan	3	nan	nan	1	nan	1	1	nan	nan	nan	nan	nan	nan	nan	1	nan	nan	1	1	1	1	1	nan	nan	1	nan	1	nan	nan	nan	1	nan	nan	nan	nan	nan	nan	nan	1	1	nan	nan	nan	nan	1	1	1	1	1	nan	nan	nan	1	1	1	nan	nan	nan	0.7895209260280788;0.8742065640749928;0.8690512728953137;0.7721330708023032;0.8849332329114686;0.8778903739812058;0.9511044045641376;0.6560162842124412;0.574364571901536;0.8842725754757873;0.7531559985296075;0.9359693212451754;0.9025802088520285;0.7491191821427468;0.9975090478348251;0.8479827262780365;0.27555135657943053;0.9976224125896795;0.9389395820360162;0.30418746212623443;0.7007612865195144;0.6071425524105132	0.286211	0.688131	0.366303	-0.569679	nan	nan	0.440498	0.31766	1.63726	0.130358	0.492665	nan	-0.525375	nan	nan	0.574229	nan	nan	nan	0.136334	0.154357	nan	0.671572	nan	0.306765	nan	0.5577679767750989;0.2912619139499857;0.22572949387272737;0.26490671205468214;0.2486338090487967;0.44049751447957786;0.1303584608485635;1.5281092416553346;1.7464034022799708;-0.8665730283614729;-0.2723593137004331;-0.4371932482045695;0.3663028686736865;-0.16363840271467242;-0.9757204567359575;-0.43213998791060027;1.270354789188125;0.015860448935101083;0.5221762172594923;1.388689895909987;0.632912241070709;0.05080188793018749				0.557768	0.291262	0.225729	0.264907	0.248634				0.440498					0.130358											1.52811	1.7464	-0.866573	-0.272359	-0.437193	0.366303				-0.163638	-0.97572			-0.43214	1.27035		0.0158604	0.522176				1.38869		0.632912					0.0508019
Q7Z333_C2265	Q7Z333	Probable helicase senataxin	SETX	MHPDIC*LFPSNYVYNR	1	16	6_C[527.3213];6_C[521.3074]	2	C	1	527.3213;521.3074	6	12	nan	3	nan	nan	3	2	nan	1	2	nan	1	nan	nan	nan	nan	2	1	2	nan	nan	nan	nan	nan	nan	1	2	1	1	1	nan	nan	nan	nan	nan	nan	nan	nan	nan	nan	nan	1	nan	nan	nan	nan	nan	nan	nan	nan	nan	1	nan	nan	nan	nan	nan	nan	nan	1	nan	nan	nan	1	nan	nan	nan	nan	nan	0.8509512781172907;0.9931549773090358;0.9661959825137073;0.835159330927448;0.4823269873241967;0.8739007495592986;0.5677768440997134;0.9058413411049655;0.9997142463895523;0.9911218840575995;0.19261334816156359;0.75586842934548;0.5706949360067344;0.9728930110141947;-0.38094258329886566	0.810017	1.01166	nan	-0.179386	nan	nan	0.729472	0.647261	nan	2.75131	0.248751	nan	0.662688	nan	nan	1.53286	nan	nan	1.93259	0.353841	nan	nan	1.17453	nan	nan	nan	0.8974646642898934;0.39705831132262087;1.4252935177949273;0.5079407462364512;-3.4172952187051164;2.2177987315060217;2.7513138920299838;0.6626878224759064;1.7400129329896552;1.1256048613906968;-1.6181562141977153;1.9508866331319563;-2.656509411519405;1.0792682919724628;-0.5817658346891736				0.897465		0.397058						1.42529	-1.45468	2.2178			2.75131														0.662688					1.43281	-1.61816	-0.352811				1.07927										-0.581766
P49792_C815	P49792	E3 SUMO-protein ligase RanBP2	RANBP2	MIC*QQVEAIKK;MIC*QQVEAIKKEMQELK	2	44	3_C[521.3074];3_C[527.3213]	2	C	1	521.3074;527.3213	8	30	3	nan	nan	nan	1	3	3	2	15	1	2	nan	1	2	1	nan	nan	nan	nan	nan	nan	nan	nan	nan	1	nan	nan	nan	1	nan	1	1	nan	nan	1	1	2	nan	2	1	nan	1	nan	nan	2	2	3	2	2	2	2	1	2	1	1	1	2	nan	1	nan	1	nan	nan	1	1	nan	nan	nan	0.7962043363657564;0.9981122714092304;0.9036855088791584;0.9990656381994901;0.9991282786429938;0.99941147289315;0.9957884354221742;0.7961496862783336;0.9387523904211498;0.967473002337655;0.36814286975257643;0.9941046537295226;0.9999380205704266;0.9825326656890178;0.9975798890046037;0.9682565437380815;0.9993950687739593;0.9291820380282193;0.9380122681692005;0.9790786280816288;0.989610327719091;0.6153331061116584;0.9999187851601928;0.942811508352624;0.9740758923740316;0.9999344731168197;0.949777931639342;0.8828119972911325;0.9999447365401241;0.9982625076019813;0.8040818463170909;0.998833564575208;0.5692825720145358;0.9990901774232739;0.8580273334894464;0.9999021905460378;0.9451554223128591;0.9983013562882744;0.9350486415434944;0.9884741627786916;0.9041958182040343;0.9889062690720387	1.71916	0.634223	1.77968	nan	nan	nan	1.39462	2.00524	2.68691	0.643536	2.18517	1.8768	1.18128	nan	0.145604	nan	nan	nan	nan	0.244561	1.14715	0.163933	0.506162	nan	0.317534	nan	1.7819082526471188;2.2665801110093007;1.9672318887226146;1.3946186471018147;0.4530805751512236;0.6021552558523029;0.7594548791024687;1.8767950427847044;2.1205069863515615;2.971032987821468;5.0431715031560564;1.9331322449929422;0.9567522591200823;1.4058136683706177;1.609913927491097;1.6544100828178665;1.7835926833512896;1.9232905761595047;2.959071041280475;2.3331900965403864;0.10567915402575123;1.7326494999399753;2.296854748978113;2.1806945321385274;2.533920566903393;1.9519883796086797;1.8111925936396944;2.0928979254741615;2.102491710355733;2.236148969805369;2.7308087390799547;1.633359016302471;1.7865734506287847;1.6046209679440335;1.7492796136926907;2.1671101242517423;2.7009746173067297;2.1715213298704175;2.5753454664004685;1.7872733859439638;2.3448370067280764;1.2191851498814743;4.321928094887363				1.78191	2.26658			1.96723				1.39462			0.527618			0.759455		1.8768						2.12051		4.0071	1.93313	0.956752		1.40581	1.63216	1.78359	1.92329				2.95907	2.33319	0.919164	2.29685	2.35731	1.95199		1.95205	2.16932		2.73081	1.70997	1.67695	2.43404		2.17152	2.34484	2.77056
Q9Y2T2_C10	Q9Y2T2	AP-3 complex subunit mu-1	AP3M1	MIHSLFLINC*SGDIFLEK;MIHSLFLINC*SGDIFLEKHWK	2	25	10_C[521.3074];10_C[527.3213]	2	C	1	521.3074;527.3213	6	20	nan	3	nan	nan	3	3	3	2	6	nan	nan	nan	nan	nan	nan	1	2	1	nan	nan	nan	nan	nan	nan	1	1	1	nan	1	1	1	nan	nan	nan	1	1	2	nan	nan	1	3	nan	nan	nan	1	1	nan	nan	1	nan	nan	nan	nan	nan	nan	1	1	nan	1	nan	nan	nan	nan	nan	nan	nan	nan	nan	0.8933188457805281;0.8621205970767386;0.7664818761135078;0.8347207208825568;0.9271573350829768;0.8256459911720382;0.7934497751787123;0.5455871566074932;0.6927616256156027;0.8836571967071235;0.1314104586387575;0.9699455762755486;-0.072052642379594;0.786049235185994;0.7086939316450623;0.8146972654644;0.8473068487328989;0.9892276925643589;0.8712917883140096;0.7672304411561629;0.8373827649687692;0.875772198087752;0.6613277124613569;0.8285713937789428	-0.126602	0.465767	nan	-0.311166	nan	nan	-0.437952	-0.165977	0.000322112	-0.575358	0.730515	nan	nan	nan	nan	0.296667	nan	nan	0.341553	0.390197	1.15381	0.0443465	0.418564	nan	nan	nan	0.24291982181223334;-0.5343048187723185;-0.20654562317493583;-0.28868045804353776;-0.19644342134052722;-0.8287309498063785;-0.6067153435130763;-1.2597984348990268;-0.06462009032400184;-0.5439998543802871;-1.1646942592669123;0.38771983866890797;-0.3415813628418614;1.1425913570756228;-0.6302288169037509;-0.06493551122584137;-0.45430090075164015;-0.04365114142441422;0.5397788509864779;0.29139401736231024;0.8879937497817691;0.2976222949002847;1.0717579225056637;1.2945433480499062				0.24292	-0.534305		-0.206546					-0.28868	-0.196443	-0.828731			-0.606715	-0.544								-1.16469		0.0230692	1.14259							-0.630229	-0.259618	-0.0436511			0.539779	0.291394	0.887994						0.297622	1.07176						1.29454
P06744_C404	P06744	Glucose-6-phosphate isomerase	GPI	MIPC*DFLIPVQTQHPIRK;MIPC*DFLIPVQTQHPIR	2	70	4_C[521.3074];4_C[527.3213]	2	C	1	521.3074;527.3213	10	39	3	3	nan	3	3	4	3	3	14	1	2	nan	2	1	2	3	2	2	nan	nan	nan	2	2	1	2	2	2	2	1	1	nan	1	nan	nan	2	2	2	nan	2	2	2	nan	nan	nan	2	1	2	1	2	2	2	2	2	2	2	2	2	nan	1	2	nan	nan	1	1	nan	nan	nan	nan	0.9872721304326367;0.9591596774775593;0.9614962947257794;0.9940894654804953;0.96477653018941;0.9274763040285359;0.9665437526685647;0.9338745639849486;0.9708985090306491;0.8949052493189664;0.9285072898404666;0.9654579954647924;0.9654590819663665;0.9564533860383257;0.9327231929764991;0.9796032678072916;0.9718784391112534;0.9676836686836564;0.9701682547326325;0.9947421583381945;0.9971895828912265;0.9730571510378647;0.983140629938857;0.9933324756775814;0.9575621228317882;0.9344573512142015;0.9377645113844354;0.9821787009535587;0.9833597771271987;0.9596297210624126;0.9794855078231122;0.9937193149568229;0.9883587156203669;0.951603148212912;0.9778011288948243;0.907127563539781;0.9729661865252947;0.9980717026430895;0.9979821071721656;0.9963086234740787;0.9975670634951502;0.8896398901929927;0.9907980618185053;0.9999703991727911;0.9876625865329105;0.9946276405378233;0.9854487083931116;0.9948824026841575;0.966856746125723;0.8943533460893832;0.9831766474322716;0.9635075713719423;0.9546168205855554;0.9681113042912063;0.9549103791691903;0.993116286692566;0.9856820616870462;0.9863636044033932;0.9603189196483364;0.9881787867263379;0.988653015141072;0.9738930504484834;0.9626665513366574;0.9795272976746526;0.9764113051565683;0.9806111232380531;0.972189112177946;0.8919353538766813;0.9795159570414587	-0.124226	0.205524	-0.169618	0.0662381	nan	-0.439825	0.0309052	0.0731529	0.066065	-0.32049	0.0627173	-0.262974	-0.348431	nan	0.273777	0.0802395	nan	0.150303	0.0440816	0.0306053	0.223332	0.0444249	0.362584	nan	0.0196112	nan	0.03994130515060472;-0.15697616339095943;0.3749701439157847;0.05736628022964134;0.08630697866355645;-0.5731874365877853;-0.05502428912587754;-0.7627608580596577;-0.4498468282148161;-0.39906512737655;-0.24929199166145868;0.22179566554775965;0.06522826057015942;0.08355528808758349;-0.07220829632209512;0.13635237560025454;-0.509665063064133;-0.09220812998345915;-0.7868932581412701;0.04421816516558544;-0.3221694067268644;-0.25622187591165396;-0.5381435262400165;0.012195025098715239;-0.06530678350955742;-0.16902878704810348;0.35169709248957226;0.27796852753846835;-0.09210830829513318;0.09316832874388596;-0.36229865487338764;-0.33456421094789707;0.04921291732590414;0.02407084331661217;-0.1869740301307785;-0.774834788935341;-0.17839650456804146;0.01362970475083582;0.11177325219343548;-0.10005474913824765;0.07570551253972516;0.14818748416872618;-0.10851423190836312;0.295460393286412;0.05970142362971387;0.11809480817805175;-0.6863914647455166;-0.014152944450664173;0.39259060363848;1.0888975555288276;0.98841685648745;-0.09202123349108034;-0.2519528071230924;0.23051398728426475;0.0018120745974221548;0.5221312610737913;-0.013396595906317693;0.09465182290183602;-0.3999957014018518;-0.050101084070982564;0.007659858541127923;-0.3578032824036468;-0.0030879042424627745;-0.336217486692693;0.1998907889823931;-0.45872480337856764;0.1599272168282674;0.2660737757575651;0.06645999334862984				0.0399413		0.108997	0.0573663	0.086307	-0.314106	-0.606304	-0.399065	-0.0137482	0.0743918	0.032072	-0.300937		-0.371338	-0.289196			-0.262974					-0.117168		0.314833	0.00053001		-0.362299	-0.334564	0.0492129	-0.0814516	-0.476616	0.0627015	-0.0121746	0.148187		0.0888981	-0.350272	0.392591	1.03866	-0.171987		0.230514	0.261972		0.0406276	-0.399996	-0.0212206	-0.180446		-0.0681633	-0.149399	0.166267
P58004_C8	P58004	Sestrin-2	SESN2	MIVADSEC*R	1	20	8_C[527.3213];8_C[521.3074]	2	C	1	527.3213;521.3074	8	19	nan	2	nan	1	2	4	nan	2	5	2	1	nan	nan	nan	nan	1	nan	1	nan	nan	nan	1	nan	nan	nan	1	1	1	1	1	nan	1	nan	nan	nan	nan	nan	1	nan	nan	1	nan	1	1	nan	1	nan	nan	1	nan	nan	nan	nan	nan	nan	nan	nan	nan	1	1	1	nan	nan	1	nan	nan	nan	nan	0.8137716909226114;0.9592127810490787;0.8880481680874918;0.9885571022593946;0.9850400004749749;0.9473045817671674;0.9998374800551676;0.9433407950665482;0.9999981128925925;0.9820344191096114;0.9974889328131833;0.9889968174471728;0.9998369754391663;0.8877849712891523;0.9585917002774546;0.9600824951404597;0.9921687908860589;0.9616979333960509;0.7389370875435668	0.541017	0.163528	nan	0.836171	nan	0.303184	0.482224	0.587144	nan	0.410386	0.459084	0.619896	0.630047	nan	nan	0.177832	nan	nan	0.136313	0.063455	nan	0.140751	0.206418	0.108727	nan	nan	0.626926053683939;0.49387975273698953;0.6274614125118149;0.6003083551565425;0.30318388411585373;0.385835812752693;0.5786115549253251;0.31086000815107195;0.5099119724517387;0.696777823943875;0.5430139966562598;0.6300465537085354;0.9619177148860191;0.7104246358796994;0.6000446918916736;0.2387373860345967;0.3543099227723804;0.3587108866760187;0.7436159461955727				0.626926		0.49388	0.627461	0.600308		0.303184			0.385836	0.578612		0.31086	0.509912			0.696778	0.543014											0.630047				0.961918		0.710425			0.600045	0.238737						0.35431		0.358711			0.743616
A3KMH1_C925	A3KMH1	von Willebrand factor A domain-containing protein 8	VWA8	MIVLANRPGFPFLGNDFFGTLGDIFSC*HAVDNPKPHSELEMLR	1	2	27_C[527.3213];27_C[521.3074]	2	C	1	527.3213;521.3074	1	1	nan	nan	nan	nan	nan	1	nan	nan	nan	nan	nan	nan	nan	nan	nan	nan	nan	nan	nan	nan	nan	nan	nan	nan	nan	nan	nan	nan	1	nan	nan	nan	nan	nan	nan	nan	nan	nan	nan	nan	nan	nan	nan	nan	nan	nan	nan	nan	nan	nan	nan	nan	nan	nan	nan	nan	nan	nan	nan	nan	nan	nan	nan	nan	nan	nan	nan	nan	-0.231171	0.670005	nan	nan	nan	nan	nan	nan	0.670005	nan	nan	nan	nan	nan	nan	nan	nan	nan	nan	nan	nan	nan	nan	nan	nan	nan	nan	0.670005				0.670005
O95373_C401	O95373	Importin-7	IPO7	MKFDVFEDFISPTTAAQTLLFTAC*SK;FDVFEDFISPTTAAQTLLFTAC*SK	2	24	24_C[521.3074];24_C[527.3213];22_C[521.3074];22_C[527.3213]	4	C	1	521.3074;527.3213	10	20	1	2	nan	2	2	3	2	2	3	1	2	nan	1	nan	nan	3	1	nan	nan	nan	nan	1	1	nan	1	nan	1	nan	1	1	1	nan	nan	nan	1	1	nan	nan	1	nan	1	nan	nan	nan	nan	nan	nan	nan	1	nan	nan	nan	nan	nan	nan	2	nan	nan	1	nan	1	nan	1	1	nan	nan	nan	nan	0.9001516362284572;0.7138242685871777;0.5517992823755927;0.9598029093653009;0.9245553468469035;0.6722661432567982;0.977967957793985;0.7810733930269288;0.5829395858661013;0.9840411070931182;0.5444880661519511;0.792338718789056;0.8772841901382973;0.6708865810658626;0.8356310416848348;0.9410688004880763;0.5469572331894604;0.19261334814459888;0.636874674746239;0.9923315509125017;0.9448406310324645;0.6361463849881207;0.9613044050946219	-0.405605	0.275935	-0.273282	-0.632643	nan	-0.678516	-0.0635053	-0.650399	-0.77482	-0.107659	-0.258214	-0.0859148	-0.531099	nan	nan	0.371124	nan	0.0921592	0.220034	0.354907	0.927654	0.414336	0.181152	nan	0.246016	nan	-0.40835975683884174;-0.4850246330151407;-1.0578135909694748;-0.7436825966587527;-0.6133497935871992;-0.21909284067549142;0.09208221638621321;-0.40063840190718075;0.1853206938622676;-0.08591483391854378;-1.4307706458019396;-0.11887016521294527;-0.3571398372095515;-0.705058754866328;-0.2732822897471198;-0.37021895443093916;-0.7832846284363082;-2.4578530154419416;-0.8950679391381567;-0.2172323919775966;-0.10106331332168018;-0.5763894498408333;-0.3363037937502699				-0.40836	-0.485025		-1.05781		-0.743683	-0.61335		-0.219093		0.0920822	-0.400638		0.185321			-0.0859148						-1.43077			-0.11887		-0.35714	-0.705059		-0.273282			-0.370219	-0.895068			-0.217232	-0.101063							-0.456347
Q8NI27_C646	Q8NI27	THO complex subunit 2	THOC2	MKHDDTTISSWLQSLASFC*GAVFR	1	5	19_C[521.3074];19_C[527.3213]	2	C	1	521.3074;527.3213	3	4	nan	1	nan	nan	1	2	nan	nan	nan	nan	nan	nan	nan	nan	nan	nan	nan	1	nan	nan	nan	nan	nan	nan	nan	nan	1	nan	1	nan	nan	1	nan	nan	nan	nan	nan	nan	nan	nan	nan	nan	nan	nan	nan	nan	nan	nan	nan	nan	nan	nan	nan	nan	nan	nan	nan	nan	nan	nan	nan	nan	nan	nan	nan	nan	nan	nan	0.23638863133786084;0.25128253055909616;0.34725024957762723;0.4632567002504844	-3.52262	0.676744	nan	-2.8268	nan	nan	-4.17853	-3.56253	nan	nan	nan	nan	nan	nan	nan	nan	nan	nan	nan	0.972465	nan	nan	nan	nan	nan	nan	-2.874890221560548;-4.250163095068779;-4.178525631134067;-2.8268046170496497				-2.87489				-4.25016						-4.17853																						-2.8268
P52888_C18	P52888	Thimet oligopeptidase	THOP1	MKPPAAC*AGDMADAASPC*SVVNDLR;MKPPAAC*AGDMADAASPC*SVVNDLRWDLSAQQIEER;MKPPAACAGDMADAASPC*SVVNDLRWDLSAQQIEER;MKPPAACAGDMADAASPC*SVVNDLR;PPAACAGDMADAASPC*SVVNDLRWDLSAQQIEERTR;KPPAACAGDMADAASPC*SVVNDLRWDLSAQQIEER	6	115	7_C[521.3074];18_C[527.3213];7_C[527.3213];18_C[521.3074];16_C[521.3074];16_C[527.3213];17_C[527.3213];17_C[521.3074]	8	C	1	521.3074;527.3213	10	41	3	3	nan	3	3	5	3	2	13	3	3	nan	1	1	2	2	3	1	nan	nan	nan	2	1	3	1	1	2	2	2	3	1	2	nan	nan	2	1	1	nan	1	nan	1	nan	1	nan	1	1	1	1	2	1	1	nan	nan	2	1	2	1	nan	3	3	2	2	3	2	2	nan	nan	nan	0.8931503811678366;0.7272365353551049;0.4243878276922107;0.9827262802243752;0.7055788774211585;0.7199045705132331;0.6196545814415441;0.35913132525136404;0.8235862306097897;0.7962889086396671;0.6028764784665093;0.8945251775472058;0.7711947562927111;0.56850931976104;0.5141701962800819;0.8764440112209971;0.5084967916596345;0.8048383286931177;0.4167249008120631;0.15492199780391536;0.9350812685422139;0.5507727856292034;0.7353251264382494;0.7831208540447055;0.45343485332917294;0.6734420648464433;0.49471827156439113;0.8556434195552702;0.7524893200600413;0.7060154927477399;0.8384501658115991;0.1891107024453488;0.2626410295250824;0.7735719424567428;0.2742887787853066;0.2800796826349776;0.4426880740215933;0.08451889945800259;0.4430415088830989;0.006003347853283954;0.5267115695747248;-0.08319174717722139;0.7701561026553356;0.4785262160346601;0.3282256167271907;-0.47938656315474454;0.7035525314728569;0.6485513351800317;0.8943650686497618;-0.48777974260973367;0.4473093483701553;0.8114266763033908;0.5771069786654859;0.18117963481120578;-0.24086677229346729;0.44861821420726444;0.263596816804146;-0.023006527102159124;0.7572612129417869;0.09180196453712954;0.3342127865264179;0.8804377468885354;0.6759404649385323;-0.05768744178507995;0.23565121721340748;0.9036841674886368;-0.5309502194706369	2.10884	0.691927	2.1739	2.90062	nan	2.04398	3.11258	1.76025	2.06503	1.1715	0.924249	2.43259	2.50368	nan	0.385806	1.23296	nan	0.374304	0.109567	0.493265	0.694827	2.35646	1.07911	0.178262	0.622219	nan	1.7268581063473067;1.1102354119703974;1.7413426134739929;1.725448745446447;1.9485883328051454;1.265796009502211;0.09359390564381904;1.9101595128535624;1.4850533062103688;3.59203654702913;1.768373146214816;1.7412134970662736;2.0456758524697585;2.7883064208454873;2.301078884553157;2.4701098368556327;2.997804691866055;3.2160625662902147;2.633206447416764;3.6145657365158312;-0.49476946036732383;2.837767852222775;2.258352816928646;2.5650605785200637;2.4097778088058215;2.8309642617007325;3.63010978389705;1.9607194558591856;2.265686576081817;2.0179657990007036;1.394929455140832;3.777539672582129;1.7868417228804436;2.00533996947506;4.436595909571609;2.1807990830409856;1.5763503261041556;2.9657826996691057;2.9667400704510194;1.251800067529528;2.342364311765232;2.446823074314399;1.3091535183491012;2.155866665186328;4.321928094887363;2.9461100793578705;0.7457206842508307;2.2612718546372896;2.5600590792873867;1.6772427319998884;-1.4519652768273974;2.319224334598085;2.422555018940787;3.4166299103966553;2.1353870858059407;0.31992344887238067;0.35773145945007706;1.1917710123635115;-1.1009922970664188;2.5982538198792895;-2.160040539335669;1.269525369594077;1.7216059382760336;2.898882453729294;-1.600375764758106;3.773478506080851;1.3840459269667693;-0.18910314710258094				1.41855	1.74134	1.83702	1.2658	2.53854	1.76837	1.89344	2.47011	2.9978	3.21606	3.12389	-0.494769		2.83777		2.41171	2.62037	2.26569					2.01797		1.39493	2.78219	3.22097	2.1808	2.10927	2.34236	2.44682	1.73251	4.32193	2.26127	2.11865			0.43363	2.42256	0.319923	0.357731		1.19177		-1.10099	0.219107	1.26953	1.72161	2.89888		1.08655	1.38405	-0.189103
P52888_C7	P52888	Thimet oligopeptidase	THOP1	MKPPAAC*AGDMADAASPC*SVVNDLR;MKPPAAC*AGDMADAASPC*SVVNDLRWDLSAQQIEER;MKPPAAC*AGDMADAASPCSVVNDLRWDLSAQQIEER;MKPPAAC*AGDMADAASPCSVVNDLR;PPAAC*AGDMADAASPCSVVNDLR	5	100	7_C[521.3074];18_C[527.3213];7_C[527.3213];18_C[521.3074];5_C[521.3074]	5	C	1	521.3074;527.3213	10	37	2	3	nan	3	2	5	3	1	12	3	3	nan	nan	2	1	2	2	1	nan	nan	nan	1	1	1	nan	1	2	1	2	2	1	1	nan	nan	1	1	1	nan	1	nan	nan	nan	1	nan	1	1	1	2	1	1	nan	nan	nan	2	1	2	1	nan	3	1	1	2	3	3	1	nan	nan	nan	0.8931503811678366;0.7272365353551049;0.4243878276922107;0.9827262802243752;0.6196545814415441;0.1057283082218238;0.8235862306097897;0.6028764784665093;0.8945251775472058;0.5141701962800819;0.8048383286931177;0.4167249008120631;0.15492199780391536;0.9350812685422139;0.06721795976004936;0.7353251264382494;0.45343485332917294;0.8556434195552702;0.7060154927477399;0.8384501658115991;0.1891107024453488;0.7735719424567428;0.2800796826349776;0.4426880740215933;0.08451889945800259;0.4430415088830989;0.006003347853283954;0.5267115695747248;0.4875000348951319;0.7701561026553356;0.3282256167271907;0.7035525314728569;0.6485513351800317;0.8943650686497618;-0.48777974260973367;0.8114266763033908;0.18117963481120578;0.514259784521015;-0.24086677229346729;0.44861821420726444;0.263596816804146;0.7065067036265823;-0.023006527102159124;0.7572612129417869;0.09180196453712954;0.3342127865264179;0.8804377468885354;-0.05768744178507995;0.23565121721340748;0.9036841674886368;-0.5309502194706369	1.93946	1.17927	2.17643	3.01476	nan	1.93689	3.16997	1.4179	2.39681	-0.494769	0.685206	3.27874	1.81265	nan	1.22651	1.15773	nan	0.31569	0.0651786	0.415939	1.23566	nan	1.21762	1.90725	0.493567	nan	1.7268581063473067;1.1102354119703974;1.7413426134739929;1.725448745446447;0.09359390564381904;1.3446214041893099;1.4850533062103688;1.768373146214816;1.7412134970662736;2.301078884553157;3.2160625662902147;2.633206447416764;3.6145657365158312;-0.49476946036732383;8.673116128667514;2.258352816928646;2.4097778088058215;1.9607194558591856;2.0179657990007036;1.394929455140832;3.777539672582129;2.00533996947506;2.1807990830409856;1.5763503261041556;2.9657826996691057;2.9667400704510194;1.251800067529528;-4.321928094887363;2.342364311765232;3.7450418501516163;1.3091535183491012;4.321928094887363;2.9461100793578705;2.2612718546372896;2.5600590792873867;1.6772427319998884;-1.4519652768273974;2.422555018940787;2.1353870858059407;3.5015206375766637;0.31992344887238067;0.35773145945007706;1.1917710123635115;3.175205664510093;-1.1009922970664188;2.5982538198792895;-2.160040539335669;1.269525369594077;1.7216059382760336;-1.600375764758106;3.773478506080851;1.3840459269667693;-0.18910314710258094				1.41855	1.74134	1.72545	0.719108	1.48505	1.76837	1.74121	2.30108		3.21606	3.12389	-0.494769				5.46573	2.40978	1.96072					2.01797		1.39493	3.77754	2.00534	2.1808	1.2518	3.0437		1.30915	4.32193	2.60369	2.11865			-1.45197	2.42256	0.319923	0.357731		2.18349		-1.10099	0.219107	1.26953	1.72161			1.08655	1.38405	-0.189103
Q9ULU4_C196	Q9ULU4	Protein kinase C-binding protein 1	ZMYND8	MKQPGTDAFQKPVPLEQHPDYAEYIFHPMDLC*TLEK	1	19	32_C[521.3074];32_C[527.3213]	2	C	1	521.3074;527.3213	9	18	3	2	nan	2	1	4	nan	1	1	2	2	nan	1	1	1	nan	1	1	nan	nan	nan	1	1	nan	nan	nan	1	nan	1	1	1	1	nan	nan	nan	nan	nan	nan	nan	nan	1	nan	nan	nan	nan	nan	nan	nan	nan	nan	nan	nan	nan	nan	nan	nan	nan	nan	1	1	nan	1	1	nan	1	nan	nan	nan	0.8713525087584811;0.9439576439066911;0.8707068512726504;0.9614703240372787;0.9487841512860001;0.9731461639665238;0.9998844601075302;0.8829138261150233;0.9598009783237771;0.8736510677836757;0.9658657119890932;0.9879691121045937;0.9286064135471224;0.9418735495325107;0.9535225862693102;0.9343133450584451;0.8384248319979287;0.9520893695433664	0.48886	0.144867	0.482559	0.25985	nan	0.485242	0.461352	0.539598	nan	0.406903	0.610879	0.770368	0.382987	nan	0.196544	0.356269	nan	0.0364008	nan	0.288213	nan	nan	nan	0.208102	0.411277	nan	0.2968627288534994;0.4885488382718413;0.4176796126797389;0.9553016354388514;0.45950303657402936;0.5109815448687234;0.4613515431200285;0.40690330749284176;0.9175184056375839;0.6232172966537624;0.092170471356294;0.6738034583429994;0.45659455683573985;0.6907946182571084;0.3002880363410605;0.5117700234393678;0.007929271696429416;0.6108788571486695				0.296863	0.488549		0.41768	0.955302	0.459503	0.510982				0.461352			0.406903		0.917518		0.623217									0.0921705	0.673803		0.456595	0.690795	0.300288	0.51177	0.00792927					0.610879
O75717_C773	O75717	WD repeat and HMG-box DNA-binding protein 1	WDHD1	MLALSC*K;MLALSC*KLER	2	44	6_C[527.3213];6_C[521.3074]	2	C	1	527.3213;521.3074	10	39	2	2	nan	3	2	4	3	3	14	3	3	nan	1	nan	1	1	1	nan	nan	nan	nan	1	1	1	nan	1	1	nan	1	1	1	1	nan	nan	1	2	1	nan	1	1	1	1	nan	1	2	1	1	1	1	1	1	nan	1	nan	2	2	1	nan	1	1	1	1	1	1	1	nan	nan	nan	0.9988404591378716;0.9995256270360243;0.9999868762902094;0.9400575594192356;0.999314267268858;0.9445256999704323;0.9887956130902967;0.9996223015788188;0.9994239858466484;0.9972071235467579;0.8884770892332373;0.9663438168193642;0.9993168201417084;0.9998995254644281;0.9789042698610698;0.9885452757876187;0.944217015963558;0.9836613848341239;0.9960318053194581;0.9511732123431608;0.9197080875576856;0.9994762957994647;0.9838721934234521;0.9965992740764165;0.8884648021085605;0.9999946049603001;0.9997578739765556;0.9931395126934592;0.9825469800788769;0.9642945649633262;0.9477798482334593;0.999320675966869;0.9963006285311518;0.9721420301238678;0.9764240043555248;0.9517251376417072;0.7759218025667949;0.9847559464014772;0.9854271232182894;0.9113503843431321;0.9677563183144923;0.8845811947487652;0.9868604197246915	0.423141	0.301144	0.437573	0.301751	nan	0.347587	0.352218	0.33703	1.14848	-0.034717	0.357285	0.621505	0.362692	nan	0.0420673	0.199739	nan	0.0494025	0.142808	0.143007	0.018072	0.360527	0.305025	0.0640771	0.103059	nan	0.1703543591158425;0.40355741997149785;0.49694822788219545;0.27726114655273965;0.3913705195896153;0.2940272362900233;0.35736259314442215;0.25123736687594755;0.4531985300158166;-0.26344488362115726;0.3808817922553031;-0.22158803912172492;0.6936481701797956;0.5712074318788186;0.5996587535665104;0.998397608001351;1.2580620549564967;1.1629661081243536;1.154248573557088;0.2664571540861315;0.35018491976259275;0.4714332285583425;0.46731872058266655;0.4078265920164766;0.4429879022718423;0.16051451914569312;-0.07205190448913243;0.1047243126182258;0.16366518345966682;0.5839551333555779;0.6662303969452154;0.1794925899229061;0.12942704276880204;0.5072813375449207;0.7402608679177666;0.5554990918506774;0.6716109260392946;0.012746089017657199;0.10644824459475159;0.7026906693524719;0.12634905814735664;0.38946723168410946;0.8273055820064893				0.170354	0.403557		0.496948	0.277261	0.391371	0.294027	0.357363		0.251237	0.453199	-0.263445		0.380882	-0.221588	0.693648	0.571207	0.599659					1.12823		1.16297	1.15425	0.266457	0.350185	0.471433		0.467319	0.407827		0.442988	0.160515	-0.0720519		0.104724	0.163665	0.625093	0.15446		0.507281	0.740261		0.613555	0.0127461	0.106448	0.702691	0.126349		0.389467	0.827306
NSP10_C74	NSP10	Sars CoV-2 nsp10 protein	NSP10	MLCTHTGTGQAITVTPEANMDQESFGGASC*CLYCR;MLC*THTGTGQAITVTPEANMDQESFGGASC*CLYCR;MLCTHTGTGQAITVTPEANMDQESFGGASC*C*LYC*R;MLCTHTGTGQAITVTPEANMDQESFGGASC*C*LYCR	4	23	30_C[527.3213];30_C[521.3074];3_C[521.3074];3_C[527.3213];31_C[521.3074];34_C[527.3213];31_C[527.3213];34_C[521.3074]	8	C	1	527.3213;521.3074	2	8	nan	nan	nan	3	nan	5	nan	nan	nan	nan	nan	nan	nan	nan	nan	nan	nan	nan	nan	nan	nan	1	3	1	nan	nan	nan	2	2	2	2	3	nan	nan	nan	nan	nan	nan	nan	nan	nan	nan	nan	nan	nan	nan	nan	nan	nan	nan	nan	nan	nan	nan	nan	nan	nan	nan	nan	nan	nan	nan	nan	nan	nan	nan	nan	nan	0.9119017922695332;0.8521529278030241;0.983598950213063;0.7875301338118226;0.9987678723938809;0.7086189913330706;0.994242230225262;0.9238051717249767;0.8917163685272407;0.8058712633807938;0.9841701050165763;0.7079656153606875;0.9808955182014195;0.9609261480686319;0.98913180210196	-0.804047	0.271293	nan	nan	nan	-0.612214	nan	-0.99588	nan	nan	nan	nan	nan	nan	nan	nan	nan	0.832609	nan	0.446029	nan	nan	nan	nan	nan	nan	-0.9474858445774901;-0.7873784951347282;-0.7617603005661093;-0.6190183608502772;-0.8909314017041338;-0.7782207042356453;-0.6595296731257552;-0.944858986113301;-1.7848094856986527;-1.855858667957357;-1.0509163844231737;-1.437760138231705;-4.321928094887363;-0.779670387609541;-0.6261634732335691;0.2272824851701603				-0.867432	-0.690389	-0.834576	-0.802194	-1.78481	-1.43776	-0.626163	0.227282
NSP10_C75	NSP10	Sars CoV-2 nsp10 protein	NSP10	MLCTHTGTGQAITVTPEANMDQESFGGASCC*LYCR;MLCTHTGTGQAITVTPEANMDQESFGGASC*C*LYC*R;MLCTHTGTGQAITVTPEANMDQESFGGASC*C*LYCR	3	19	31_C[521.3074];31_C[527.3213];34_C[527.3213];30_C[521.3074];34_C[521.3074];30_C[527.3213]	6	C	1	521.3074;527.3213	3	8	nan	nan	nan	1	2	5	nan	nan	nan	nan	nan	nan	nan	nan	nan	nan	nan	nan	nan	nan	nan	nan	1	nan	1	1	nan	2	1	3	2	2	nan	nan	nan	nan	nan	nan	nan	nan	nan	nan	nan	nan	nan	nan	nan	nan	nan	nan	nan	nan	nan	nan	nan	nan	nan	nan	nan	nan	nan	nan	nan	nan	nan	nan	nan	nan	0.7898020862323999;0.9992179076087645;0.7875301338118226;0.9987678723938809;0.7086189913330706;0.994242230225262;0.9238051717249767;0.8917163685272407;0.8058712633807938;0.7079656153606875;0.7875499745545281;0.43891216388928	-0.73909	0.800612	nan	nan	nan	-1.43776	0.13453	-0.914039	nan	nan	nan	nan	nan	nan	nan	nan	nan	nan	0.990031	0.534839	nan	nan	nan	nan	nan	nan	-0.3964754086668614;-0.8590552707932365;-0.6190183608502772;-0.8909314017041338;-0.7782207042356453;-0.6595296731257552;-0.944858986113301;-0.779774761997066;-1.7848094856986527;-1.855858667957357;-1.437760138231705;-0.5655270223969774;0.8345877448175361				-0.396475	-0.739037	-0.834576	-0.779775	-1.82033	-1.43776			-0.565527	0.834588
NSP10_C47	NSP10	Sars CoV-2 nsp10 protein	NSP10	MLC*THTGTGQAITVTPEANMDQESFGGASC*CLYCR	1	4	3_C[521.3074];30_C[527.3213];3_C[527.3213];30_C[521.3074]	4	C	1	521.3074;527.3213	1	1	nan	nan	nan	nan	nan	1	nan	nan	nan	nan	nan	nan	nan	nan	nan	nan	nan	nan	nan	nan	nan	nan	nan	nan	nan	nan	nan	nan	1	nan	nan	nan	nan	nan	nan	nan	nan	nan	nan	nan	nan	nan	nan	nan	nan	nan	nan	nan	nan	nan	nan	nan	nan	nan	nan	nan	nan	nan	nan	nan	nan	nan	nan	nan	nan	nan	nan	nan	0.852153	-0.787378	nan	nan	nan	nan	nan	nan	-0.787378	nan	nan	nan	nan	nan	nan	nan	nan	nan	nan	nan	nan	nan	nan	nan	nan	nan	nan	-0.787378				-0.787378
O60232_C53	O60232	Protein ZNRD2	ZNRD2	MLGETC*ADC*GTILLQDK;MLGETC*ADCGTILLQDK;MLGETC*ADC*GTILLQDKQR;MLGETC*ADCGTILLQDKQR	4	146	9_C[527.3213];6_C[527.3213];9_C[521.3074];6_C[521.3074]	4	C	1	527.3213;521.3074	11	47	3	2	nan	3	3	4	5	4	16	3	3	1	4	4	4	2	nan	2	nan	nan	nan	1	2	2	2	1	1	1	4	nan	2	2	1	3	2	2	2	3	2	2	1	2	1	1	1	4	2	2	1	1	2	2	nan	1	2	2	1	nan	3	2	3	2	2	3	2	nan	1	nan	0.47028515047447694;0.9881652349867304;0.7883614541932917;0.7166070763759519;0.9946210075557164;0.4058574049082563;0.9999687174804515;0.9965556353436628;0.588269468379854;0.9841509575345918;0.4530176710235736;0.9892210770821619;0.8484683249173764;-0.0814278066931883;0.8894863686142854;0.737417086029318;0.9962369437933526;0.9551576683351521;0.8711350029108119;0.17989262933601446;0.7433279868612334;0.9820987928935113;0.7402505581957225;0.9970117694676094;0.9732342526451596;0.9763220500105094;0.9384030378514575;0.9826695383816989;0.6846566141689622;0.46127566761120625;0.9822318428081419;0.9994843830939584;0.9904420444613636;0.9991118619219739;0.8462666367372155;0.8120942146494878;0.9796637094770407;0.9867774729717516;0.9986599044122559;0.937432412036116;0.760997822149913;0.9875707752908282;0.8850170083395138;0.9954018116959382;0.9660440574706858;0.9718659553681105;0.6585401336518064;0.9770107824190646;0.9064694515100418;0.5172555243874709;0.944939025550665;0.9992129496031225;0.9978999833769544;0.9722685912575967;0.8468282204210411;0.7795737947726331;0.8882382741890074;0.8820882331009913;0.9187149295093843;0.8685350782947104;0.9997481655826613;0.900856823132189;0.9608107660395043;0.9673306739593135;0.912274453978811;0.6283862563495746;0.9060405569379855;0.9976584473014859;0.9920897367988718;0.4451777545439951;0.8336558811406812;0.7992533929758403;0.9822785137539933;0.8151220374546646;0.9712224685406756;0.997822666840551;0.625785508526471;0.9537386976714489;0.9941039814620825;0.97873676072132;0.9423004739279532;0.568677715324432;0.825083381761183;0.87013506691424;0.9055741034426577;0.9268544739865721;0.9594001859166834;0.8746853408560213;0.9261195627739962;0.9161923571707639;0.20523980432505265;0.9746443218652313;0.9570207963870547;0.7851734230597954	0.0203451	0.308296	-0.0667025	0.349809	nan	0.493214	0.05675	0.0978101	-0.0816303	-0.291807	-0.0999902	0.234863	0.156526	-0.625047	0.164908	0.0606764	nan	0.753644	0.2247	0.170878	0.379618	0.6969	0.602594	0.334044	0.268528	nan	0.9364525620862075;-0.12457516279250967;0.5997419415927691;-0.20567824066762205;-0.4203766504446408;0.5688128211745106;0.21401148805750486;-0.3915317405353478;0.12238630907221362;-0.06304662454872548;0.9609528084047007;-0.23732447408618465;0.27874081891977576;2.2572841008262974;-0.16747103768063906;0.48353830317410207;0.21298107075114692;-0.20076463039216666;-1.0101734753991927;0.09857011508163081;-0.5850741647784955;-0.42349616241822263;-4.321928094887363;0.7240862124154905;-0.6793531254650664;-1.021521696947205;0.09013342348431345;0.3117732556565731;0.5845691801157401;0.7426238917165114;0.476650668698291;-0.008365624219215129;-0.15350015719801122;-0.6250465045196488;-0.5999970825550797;0.5171598278255277;0.06135850145934285;-0.3487062870714661;0.29136661392540686;0.4014133995576606;-0.24701845776294287;-0.24779190074843085;0.042892398550365515;-0.3256428400178242;-0.2669633631317205;0.6411261010004987;0.016471497051738303;-0.2684169313806131;0.10594766140416559;0.4084694299814783;4.668292816491193;0.046648769031801936;0.28922064424464716;-0.3296819653901312;0.20047075981936152;-0.18425934826694493;0.44286201726130947;-0.3520475832804661;-0.15282448705985832;-0.32665156169570014;0.22592347027003284;-0.9134988014932991;0.01640110280590938;-0.04012538215257532;0.8255527718177706;0.11708866769344481;0.4967199517782563;0.22534940688045849;0.1840523526685009;0.059139947191121575;0.3873753916169606;-0.5389132945192627;1.976507574752889;-0.2374415576775676;1.1072116469791997;-0.0779668069338693;-0.7895267752539342;0.16891124713719244;-0.9686139541728811;-0.07091563489756411;-0.2525195488246209;0.1724531466493857;0.5077480718370408;-0.6566564853971424;-0.03646807337314649;-0.7349779273601106;-0.11960391846536564;0.6957883790087115;0.8652505385770505;-0.09222756347528248;-0.5928113448778078;-1.4949239603840085;-0.8112925450773416;0.3475535179030174;-0.1502058862924675				0.237583	0.0742181	0.214011		-0.134573	0.448953	-0.237324	1.26801	0.158034	0.212981	-0.200765	-0.455802	-0.585074	0.724086	-0.850437	0.200953	0.584569	-0.0809329	-0.625047			-0.599997	0.289259	0.291367	-0.247405	-0.141375	0.187081	-0.125973	0.408469	0.12356	-0.168542	-0.155125	0.392714		0.306904	0.204701	0.223258	-0.538913	1.10721	-0.0779668	-0.310308		-0.519765		-0.25252	0.340101	-0.38813	0.695788	0.386511	-0.592811	-1.49492	-0.23187	-0.150206
O60232_C56	O60232	Protein ZNRD2	ZNRD2	MLGETC*ADC*GTILLQDK;MLGETC*ADC*GTILLQDKQR;MLGETCADC*GTILLQDKQR	3	105	9_C[527.3213];6_C[527.3213];9_C[521.3074];6_C[521.3074]	4	C	1	527.3213;521.3074	11	42	3	2	nan	3	2	4	4	3	14	3	3	1	2	2	2	1	nan	1	nan	nan	nan	1	1	1	1	nan	1	1	3	nan	1	1	nan	1	1	1	1	1	2	2	nan	nan	1	1	1	2	1	1	1	1	1	1	nan	1	1	1	nan	nan	2	2	2	1	1	2	1	nan	1	nan	0.47028515047447694;0.9881652349867304;0.7166070763759519;0.9946210075557164;0.9999687174804515;0.9965556353436628;0.9841509575345918;0.9892210770821619;0.8484683249173764;0.8894863686142854;0.9551576683351521;0.8711350029108119;0.5112647504980401;0.7433279868612334;0.9970117694676094;0.9732342526451596;0.9763220500105094;0.9826695383816989;0.46127566761120625;0.9822318428081419;0.9994843830939584;0.9904420444613636;0.8462666367372155;0.9986599044122559;0.937432412036116;0.9875707752908282;0.9954018116959382;0.9718659553681105;0.9770107824190646;0.9064694515100418;0.944939025550665;0.9722685912575967;0.8468282204210411;0.8820882331009913;0.9187149295093843;0.900856823132189;0.9608107660395043;0.912274453978811;0.4451777545439951;0.8336558811406812;0.7992533929758403;0.9822785137539933;0.9712224685406756;0.997822666840551;0.9941039814620825;0.97873676072132;0.9423004739279532;0.825083381761183;0.9268544739865721;0.9594001859166834;0.8746853408560213;0.9161923571707639;0.20523980432505265;0.9570207963870547	-0.128986	0.28771	-0.0667025	0.0384816	nan	-0.00721009	-0.184118	-0.180618	0.178612	-0.692435	-0.0619824	0.179937	0.00223889	-0.625047	0.164908	0.111167	nan	0.262525	0.0235421	0.294868	0.348251	0.139742	0.677166	0.315507	0.262376	nan	0.9364525620862075;-0.12457516279250967;-0.20567824066762205;-0.4203766504446408;0.21401148805750486;-0.3915317405353478;-0.06304662454872548;-0.23732447408618465;0.27874081891977576;-0.16747103768063906;-0.20076463039216666;-1.0101734753991927;-0.2734157358572001;-0.5850741647784955;-0.6793531254650664;-1.021521696947205;0.09013342348431345;0.5845691801157401;0.476650668698291;-0.008365624219215129;-0.15350015719801122;-0.6250465045196488;0.5171598278255277;0.4014133995576606;-0.24701845776294287;0.042892398550365515;-0.2669633631317205;0.016471497051738303;0.10594766140416559;0.4084694299814783;0.046648769031801936;0.20047075981936152;-0.18425934826694493;-0.15282448705985832;-0.32665156169570014;0.01640110280590938;-0.04012538215257532;0.11708866769344481;0.3873753916169606;-0.5389132945192627;1.976507574752889;-0.2374415576775676;-0.0779668069338693;-0.7895267752539342;-0.07091563489756411;-0.2525195488246209;0.1724531466493857;-0.6566564853971424;-0.11960391846536564;0.6957883790087115;0.8652505385770505;-0.5928113448778078;-1.4949239603840085;0.3475535179030174				-0.124575	-0.420377	0.214011		-0.391532	-0.0630466	-0.237324	0.278741	-0.167471		-0.200765	-0.641795	-0.585074		-0.850437	0.0901334	0.53061	-0.0809329	-0.625047				0.51716	0.401413	-0.247018	0.0428924	-0.266963	0.0164715	0.257209	0.12356	-0.168542	-0.155125	-0.0401254		0.117089		0.387375	-0.538913	0.869533	-0.0779668	-0.789527		-0.0709156		-0.25252	0.172453	-0.38813	0.695788	0.865251	-0.592811	-1.49492	0.347554
Q13057_C357	Q13057	Bifunctional coenzyme A synthase	COASY	MLGNLLRPPYERPELPTC*LYVIGLTGISGSGK	1	33	18_C[527.3213];18_C[521.3074]	2	C	1	527.3213;521.3074	10	30	3	2	nan	3	2	5	2	1	6	3	3	nan	1	1	1	2	nan	1	nan	nan	nan	1	1	1	nan	1	1	1	1	1	1	1	nan	nan	nan	2	1	nan	1	nan	nan	nan	nan	nan	1	1	nan	1	nan	1	nan	nan	nan	nan	nan	1	nan	nan	1	1	1	1	1	1	1	nan	nan	nan	0.8685577328306744;0.7173675500530092;0.9980530878567284;0.9220797922064998;0.6724426079937698;0.8824142564906114;0.9399655303612503;0.9255438188935698;1.0;0.8252503606004122;0.8334788596274293;0.9739065559995742;0.9189189328322945;0.9507987001499918;0.6974462047819192;0.9061980765365777;0.8589598266374866;0.8760557486543;0.7871054234793509;0.9380767280884186;0.9274198667823803;0.9543669431992792;0.9751186253352131;0.8015115624781108;0.34526432382149436;0.9505517433978226;0.8783528235485369;0.9436578178829315;0.09849062321437961;0.5624641415001025;0.7979333161520069;0.9004753350738506	0.295311	0.434435	0.188691	0.588948	nan	-0.105336	0.66696	0.399618	0.972998	-0.408264	-0.239089	0.50447	0.384117	nan	0.273118	1.03636	nan	0.238331	0.276033	0.208245	0.173027	nan	1.71209	0.105308	0.196521	nan	0.5627862288761234;0.12374631872810117;0.3137995081121995;0.3511226966957901;0.64663528256625;-0.28327409045518276;0.16544391812307388;-0.19817640940890038;0.47177474385436236;0.8621448844061875;-0.408263894496591;0.5936797879744802;0.5314266233841093;0.388304947189333;1.423724151061172;0.7669680052945276;0.8506494048138826;0.16286210861894207;0.4510956292138539;0.5383941622668567;0.3726226557536839;0.3185815617084105;-0.12513099967096852;-0.14387229369051108;2.5586455049070564;0.08489189990909408;-0.04041117276151388;0.5172334915044973;-3.696911458628276;0.5909673156714056;0.5871689551694775;0.6074202852113193				0.562786	0.123746	0.3138	0.351123	0.646635	-0.283274	0.165444	-0.198176		0.471775	0.862145	-0.408264				0.59368	0.531427	0.388305					1.09535		0.850649		0.162862	0.451096	0.538394	0.372623	0.318582	-0.125131	-0.143872		1.32177				-0.0404112	0.517233			-3.69691			0.590967	0.587169	0.60742
Q5VT06_C900	Q5VT06	Centrosome-associated protein 350	CEP350	MLGSC*VSHATFDDDLPGVGNLSEFK	1	12	5_C[527.3213];5_C[521.3074]	2	C	1	527.3213;521.3074	6	11	2	nan	nan	1	2	2	nan	nan	nan	3	1	nan	nan	1	1	nan	nan	nan	nan	nan	nan	nan	nan	1	1	1	nan	1	1	nan	nan	nan	nan	nan	nan	nan	nan	nan	nan	nan	nan	nan	nan	nan	nan	nan	nan	nan	nan	nan	nan	nan	nan	nan	nan	nan	nan	nan	nan	1	1	1	1	nan	nan	nan	nan	nan	0.5985986866257942;0.8801533595746205;0.8734540771790801;0.7532471120318134;0.5187770784545419;0.852369663537796;0.9388879769004481;0.7339257055550515;0.6614928340566344;0.9671120321674967;0.9377329894021936	2.25396	1.7291	1.29231	nan	nan	1.18308	1.58673	2.09331	nan	nan	nan	1.6451	5.7232	nan	0.171652	nan	nan	nan	0.688524	1.06157	nan	nan	nan	0.300854	nan	nan	2.8439590898316807;1.342668815920563;1.1830831709758183;1.0998699461646781;2.073590482125863;1.991976668148516;1.4551648987491934;1.4881671987474883;5.7231984637605136;1.1709301000396246;1.4136820263883851				2.84396		1.34267					1.18308	1.09987	2.07359						1.99198	1.45516	1.48817										5.7232		1.17093		1.41368
P54136_C638	P54136	Arginine--tRNA ligase; cytoplasmic	RARS1	MLLC*EAVAAVMAKGFDILGIKPVQR	1	12	4_C[521.3074];4_C[527.3213]	2	C	1	521.3074;527.3213	6	11	nan	1	nan	nan	2	4	nan	1	1	nan	2	nan	nan	nan	nan	1	nan	nan	nan	nan	nan	nan	nan	nan	1	1	nan	1	1	nan	1	1	nan	nan	nan	nan	nan	nan	nan	nan	1	nan	nan	nan	nan	nan	nan	nan	nan	nan	nan	nan	nan	nan	nan	nan	nan	nan	1	nan	nan	nan	1	1	nan	nan	nan	nan	0.9795640816057263;0.8354612793890629;0.2945044069615133;0.8770291613999639;0.9040129003518826;0.9796462323758297;0.8487090615297769;0.9543231646161446;0.863617461272205;0.8995770541950401;0.9311151785841297	-0.328492	0.340814	nan	-0.482546	nan	nan	-0.147931	-0.554694	nan	-0.0868957	0.105542	nan	-0.804426	nan	nan	nan	nan	nan	0.145466	0.635125	nan	nan	nan	nan	0.0949071	nan	-0.32349062920722055;-0.46403577436751736;-1.4561242306634015;0.02487554178145408;-0.04507076370700873;-0.25079098370886577;-0.08689574856396816;-0.8715356561601196;-0.7373167108072972;-0.48254554002340944;0.10554233819771298				-0.323491	-0.464036	-1.45612		0.0248755				-0.0450708	-0.250791				-0.0868957														-0.871536	-0.737317						-0.482546				0.105542
Q96C36_C225	Q96C36	Pyrroline-5-carboxylate reductase 2	PYCR2	MLLDSEQHPC*QLK;MLLDSEQHPC*QLKDNVC*SPGGATIHALHFLESGGFR	2	44	10_C[521.3074];10_C[527.3213];17_C[527.3213];17_C[521.3074]	4	C	1	521.3074;527.3213	7	21	1	1	nan	3	nan	4	2	2	8	nan	nan	nan	nan	nan	1	nan	1	nan	nan	nan	nan	1	2	2	nan	nan	nan	1	2	nan	2	2	nan	nan	1	1	nan	nan	1	1	nan	2	nan	nan	1	nan	nan	nan	1	1	nan	nan	nan	nan	3	1	2	nan	2	nan	nan	nan	nan	nan	nan	nan	nan	nan	0.7418914443142222;0.998834175213661;0.9552274031788232;0.4246483511158088;0.8705626585001224;0.7157100309021834;0.9890861345635182;0.9421537552988798;0.9988341559222849;0.9784531009652746;0.8685238611853879;0.4671664209885678;0.7620341667947376;0.985725790602681;0.988163557298552;0.7172801449455024;0.9391822496460523;0.959862963236783;0.9513854069375757;0.9961641549370701;0.6784123766051842;0.9329927210327899;0.9042144789179574;0.9928711844090911;0.9754629405247237;0.8052489495156901;0.870185029082784;0.8780484416345079;0.0498765162551681;0.9725203416547789;0.7915286989400286	-0.269387	0.508949	0.546354	-0.00787435	nan	-0.149551	nan	-0.776851	-0.183794	-0.310107	-1.00388	nan	nan	nan	nan	nan	nan	0.264736	nan	0.144251	0.328675	0.277492	0.776957	nan	nan	nan	-0.5388289659387899;-0.8148293546893114;-1.177892517416913;-0.21819017491169965;-0.7433462805815872;-1.0158214744006042;-0.9625535882097503;-0.7741838826632929;0.67966006434928;-0.4501708058687645;-0.5868320450683759;0.6843894006995433;-0.11389086917352288;-0.5063238474925145;-0.4162016034234874;0.048614585676648524;0.5463535493959477;-0.007874350208346037;-1.2072117388557544;-1.0440803657571323;-1.1782098665734762;-1.257396973925418;0.5500271369134518;-1.0710323380144864;-0.5701518372052977;-0.0661066884549967;-0.5602143804822561;-1.1040854795224495;-2.612847096526605;-0.8762352134206872;0.8255180296632765				-0.676829	-0.698041	-0.743346		-0.989188	-0.0472619	-0.450171	0.0487787				-0.113891			-0.506324								-0.416202			0.0486146						0.546354		-0.00787435		-1.12565		-1.17821	-0.353685	-1.07103	-0.560214					-1.10409		-2.61285					-0.0253586
Q96C36_C232	Q96C36	Pyrroline-5-carboxylate reductase 2	PYCR2	MLLDSEQHPC*QLKDNVC*SPGGATIHALHFLESGGFR;DNVC*SPGGATIHALHFLESGGFR	2	35	10_C[521.3074];10_C[527.3213];17_C[527.3213];17_C[521.3074];4_C[521.3074];4_C[527.3213]	6	C	1	521.3074;527.3213	6	15	1	1	nan	3	nan	4	1	nan	5	nan	nan	nan	nan	nan	1	nan	nan	1	nan	nan	nan	1	2	2	nan	nan	nan	1	1	nan	2	1	nan	nan	2	nan	nan	nan	nan	nan	nan	1	nan	nan	nan	nan	nan	nan	nan	nan	nan	nan	nan	nan	2	1	2	nan	1	nan	nan	nan	nan	nan	nan	nan	nan	nan	0.998834175213661;0.7848470254057988;0.4246483511158088;0.8705626585001224;0.9890861345635182;0.7560511490184645;0.9988341559222849;0.9379556018203866;0.8509933439955119;0.4671664209885678;0.8446134527004723;0.7172801449455024;0.9391822496460523;0.41464988448733225;0.8597895493759153;0.9042144789179574;0.8052489495156901;0.870185029082784;0.36070874249511653;0.7563234464920129;0.7915286989400286	-0.412096	1.50042	0.546354	-3.34979	nan	-0.105932	nan	-0.474666	0.228028	nan	0.683436	nan	nan	nan	nan	nan	nan	0.435483	nan	0.736829	nan	nan	0.777927	nan	nan	nan	-0.8148293546893114;1.4623185371096699;-0.21819017491169965;-0.7433462805815872;-0.9625535882097503;-0.25469712460346444;0.67966006434928;-0.6021922134937551;-0.5405590005213362;0.6843894006995433;0.40744088137094636;0.048614585676648524;0.5463535493959477;-3.3497936226932157;0.2977293325895158;0.5500271369134518;-0.0661066884549967;-0.5602143804822561;1.6781616772632801;1.5833301501742572;0.8255180296632765				-0.814829	0.622064	-0.743346		-0.962554	0.212481	-0.602192	0.0719152																		0.228028						0.546354	-3.34979			0.297729			0.550027		-0.313161					1.67816							1.20442
Q9H0Z9_C8	Q9H0Z9	RNA-binding protein 38	RBM38	MLLQPAPC*APSAGFPRPLAAPGAMHGSQK	1	7	8_C[527.3213];8_C[521.3074]	2	C	1	527.3213;521.3074	5	6	1	nan	nan	nan	1	2	1	1	nan	nan	nan	nan	nan	nan	1	nan	nan	nan	nan	nan	nan	nan	nan	nan	nan	1	nan	1	1	nan	nan	nan	nan	nan	1	nan	nan	nan	nan	nan	1	nan	nan	nan	nan	nan	nan	nan	nan	nan	nan	nan	nan	nan	nan	nan	nan	nan	nan	nan	nan	nan	nan	nan	nan	nan	nan	nan	0.5865225080401966;0.9999999999999998;0.7182472294719935;0.9523132702846067;0.5641949824504338;0.8828846353965959	0.854028	0.252187	0.713175	nan	nan	nan	0.642969	0.893314	1.27453	0.746148	nan	nan	nan	nan	nan	nan	nan	nan	nan	0.0461995	nan	nan	nan	nan	nan	nan	0.9259819305301533;0.8606459002318599;0.6429688717244076;0.7461477028493831;1.2745342764395853;0.7131745167625565				0.925982		0.860646							0.642969				0.746148												1.27453						0.713175
P49137_C98	P49137	MAP kinase-activated protein kinase 2	MAPKAPK2	MLQDC*PK	1	29	5_C[527.3213];5_C[521.3074]	2	C	1	527.3213;521.3074	7	28	3	nan	nan	2	nan	2	4	2	13	2	nan	nan	1	1	1	nan	nan	nan	nan	nan	nan	1	1	nan	nan	nan	nan	nan	1	nan	nan	1	1	nan	1	1	1	nan	1	1	nan	nan	nan	1	1	1	1	1	1	1	1	1	nan	1	1	1	1	nan	nan	1	1	nan	nan	nan	nan	nan	nan	nan	0.5507946996060016;0.8245280234968902;0.6771071896230604;0.6364846219123063;0.8883030818673169;0.9743988794619524;0.423685510075992;0.6072135777009915;0.9753781798808517;0.9933676897323985;0.9702114670862567;0.9770550277636861;0.8979254748324207;0.936354517652531;0.8381904545893718;0.9995924540475654;0.9670999982012526;0.9652358873695179;0.9432478681625449;0.7047846823194345;0.9445175835286853;0.7892718648502083;0.725063244146791;0.9792042057852518;0.9748689912508163;0.986687680817763;0.8286460400412087;0.9699102093011538	1.53031	1.32083	0.997929	nan	nan	1.1534	nan	4.37253	0.740524	0.393249	1.37365	1.68089	nan	nan	0.361331	nan	nan	0.0386566	nan	4.90176	0.348169	0.0484811	0.327508	0.46687	nan	nan	7.838603331053732;0.906461354786997;1.1807353569068144;1.1260666805172965;0.3589675744593253;0.4275302477961374;2.0110156345827725;1.350762116517327;0.5209254322108189;0.8000555280898526;0.43384926403013807;1.2072649053634774;1.2538699853824424;0.5845980807897767;1.1553187005005425;1.4082263257533256;1.3521994507564796;1.3731778011767828;1.0901846392096881;1.6868197985159241;1.5945119794249132;1.5894122750922153;1.6836671594078303;1.020761437187988;0.5334337072736999;1.37323078116388;1.6165100317020629;1.5353069432042805				7.8386				0.906461	1.18074	1.12607					0.358968			0.42753		2.01102	1.35076				0.520925	0.800056		0.433849	1.20726				1.25387	0.584598	1.15532					1.40823	1.3522		1.37318	1.09018		1.68682			1.59451	1.58941	1.68367	1.02076	0.533434	1.37323	1.61651	1.53531
Q13136_C3	Q13136	Liprin-alpha-1	PPFIA1	MMC*EVMPTISEAEGPPGGGGGHGSGSPSQPDADSHFEQLMVSMLEER	1	21	3_C[521.3074];3_C[527.3213]	2	C	1	521.3074;527.3213	8	20	2	1	nan	2	2	4	nan	nan	3	3	3	nan	1	nan	1	nan	1	nan	nan	nan	nan	1	1	nan	1	1	nan	1	1	nan	1	1	nan	nan	nan	nan	nan	nan	nan	nan	nan	nan	nan	nan	nan	nan	1	nan	1	nan	nan	nan	nan	nan	nan	nan	1	nan	nan	1	1	1	1	1	1	nan	nan	nan	0.9332027516473665;0.6624325504097103;0.9999999999999998;0.9246863993289309;-0.02962351383893334;0.7008105573466141;0.7160972378232193;0.7232856526962991;0.8548728113823407;0.3006974850805099;0.7169808567487009;0.7857833573361093;0.9940975387462209;0.9579433539620996;0.7226404914415985;0.8716670341556099;0.5814849444465363;0.8462894625029057;0.5907501744945225;0.7872178295712023	0.918895	0.192378	0.864884	1.0715	nan	1.07558	0.574716	0.834528	nan	nan	1.10794	1.0641	0.757921	nan	0.206737	nan	nan	0.30671	0.00326539	0.091623	nan	nan	0.364633	0.17083	0.286833	nan	0.7560826813092008;0.7542842392670159;0.9132676313334505;0.9144758306375946;1.2924556051807758;0.8587028095562386;0.5770253777667794;0.5724074120637326;0.8669305311516855;1.167889278627515;1.157467369997062;0.4687208567991505;1.0423276809296698;0.7627144503019141;1.0110692253758464;0.718699152174153;1.0714967331037457;0.7292986685718184;1.456727645316038;1.1378024611630853				0.756083	0.754284	0.913268		0.914476	1.29246	0.858703		0.577025	0.572407						0.866931	1.16789	1.15747									0.468721	1.04233	0.762714		1.01107	0.718699		1.0715				0.729299														1.45673	1.1378
P49591_C431	P49591	Serine--tRNA ligase; cytoplasmic	SARS1	MMDKVEFVHMLNATMC*ATTR;MMDKVEFVHMLNATMC*ATTRTIC*AILENYQTEK;KMMDKVEFVHMLNATMC*ATTR	3	31	16_C[521.3074];16_C[527.3213];23_C[521.3074];23_C[527.3213];17_C[527.3213];17_C[521.3074]	6	C	1	521.3074;527.3213	8	25	3	2	nan	nan	1	4	3	2	7	nan	3	nan	1	1	1	1	nan	1	nan	nan	nan	nan	nan	nan	nan	1	nan	nan	2	1	2	1	nan	nan	1	1	2	nan	1	nan	1	nan	nan	nan	nan	1	1	2	1	nan	nan	nan	nan	nan	nan	1	2	nan	1	nan	nan	nan	1	1	1	nan	nan	nan	0.9716031314460585;0.9564267235461311;0.9212254193796463;0.8312531465724257;0.9165393238476337;0.9909002620816956;0.999511976165488;0.4834214281532869;0.796264237122747;0.9803936629962144;0.5153866252065779;0.9491959613755501;0.9086072462292542;0.9686734275656449;0.8200163230686078;0.9719379006552898;0.976948216909399;0.9890824245135165;0.9600360256896898;0.9937045895044175;1.0;0.9682571903574838;0.9511213013029551;0.997822427991653;0.9734799606635264;0.8778645017410873;0.9201033364901849;0.938493937266969;0.8846617214421723;0.9015970448004084	0.174835	0.250499	0.109397	0.102014	nan	nan	0.21026	0.18801	0.652045	-0.258164	0.120144	nan	0.274975	nan	0.0922286	0.163122	nan	nan	nan	0.131075	0.972715	0.449693	0.1696	nan	0.216154	nan	-0.1868727172801789;0.18501543754686925;0.1214766044720343;0.28464155518280804;0.25916267260928294;0.2907460326615927;0.21025991539637934;-0.5761450779378757;0.059817091656652534;0.16990772663706868;3.4363871121342497;0.10691990886278861;0.014572540088452176;0.2409646666159594;0.5061179580326054;0.07784286706177425;0.0238152546887141;0.0972975677526898;0.2070780879563502;-0.013330634321098633;0.21735885794658433;0.4124465772956866;-0.06218700384690895;0.01969761211304974;0.2770009974468181;0.07201382916174494;-0.06589613941295969;0.0920856047022729;0.12510283976417433;0.3632948805964753				-0.00092864	0.203059		0.259163	0.290746					0.21026		-0.576145		0.0598171									0.169908		1.77165	0.0145725	0.240965	0.506118	0.0778429	0.0238153	0.0972976	0.207078	-0.0133306		0.217359			0.412447	-0.062187				0.148349			0.0720138	-0.0658961					0.0920856	0.244199
P49591_C438	P49591	Serine--tRNA ligase; cytoplasmic	SARS1	MMDKVEFVHMLNATMC*ATTRTIC*AILENYQTEK;MMDKVEFVHMLNATMCATTRTIC*AILENYQTEK;TIC*AILENYQTEK;TIC*AILENYQTEKGITVPEKLK	4	48	23_C[521.3074];16_C[527.3213];23_C[527.3213];3_C[521.3074];3_C[527.3213];16_C[521.3074]	6	C	1	521.3074;527.3213	10	42	3	3	nan	3	1	5	3	3	15	3	3	nan	1	1	1	1	1	1	nan	nan	nan	1	1	1	1	nan	nan	1	3	1	3	1	nan	nan	1	1	1	nan	1	1	1	2	nan	nan	1	1	1	1	1	1	1	1	1	1	1	1	1	nan	1	1	1	1	1	1	1	nan	nan	nan	0.9564267235461311;0.6462856055941708;0.9999917341906405;0.8312531465724257;0.9792901715626382;0.9984199648396983;0.9999193644802903;0.9989999566674804;0.9982168248041271;0.985693462174497;0.997462352332237;0.9978115935615282;0.9615240671568137;0.9999659417189362;0.9999797100056218;0.9996378462848666;0.9976361691264187;0.9777447724851556;0.8655686796981729;0.9654262330036353;0.9767570552769458;0.9974734937959462;0.9995430056035999;0.9407541469420108;0.9979638469077398;0.9978348382806058;0.997411625149927;0.9992118393893893;0.9715175558996263;0.9993994874831766;0.9984526079911179;0.9771816821669067;0.9418548164166498;0.970939934649193;0.9715289925988977;0.9935965189310477;0.9980939061085818;0.9974098507534049;0.9989386292750785;0.9985401701826334;0.9994402984574202;0.9997922879828334;0.9706352243187164;0.9991280960760075;0.9995551625389453;0.9981123817734039;0.999132615696626	0.0750648	0.155782	-0.0146459	0.0915477	nan	0.082699	0.256961	0.0804211	0.318156	-0.258145	0.0776317	0.00229999	0.113722	nan	0.172764	0.105926	nan	0.144562	nan	0.132149	0.212003	0.165038	0.343943	0.0438404	0.257084	nan	0.18501543754686925;0.03606223949690472;0.04107756989753076;0.28464155518280804;0.2820189987801805;-0.059362629377529334;-0.0019262872288418362;-0.053580474986296804;0.13451593937160528;0.1340519590650002;0.1945741209686073;-0.08052896479413925;0.25696131662984556;-0.3939426441247788;-0.0744582364972151;-0.30603371094393433;0.05175658792314917;-0.031783131391418286;-0.013073499725292592;0.18998211465573378;0.5628647325069271;0.20162261495595182;-0.13560865994468685;0.3779146670507059;0.09885904981411231;0.09860609454488825;0.07095292778137786;-0.21349674105495053;-0.025231482543769102;0.11843846920178701;0.181436189611891;-0.5241640478277979;-0.7278285730706555;0.15686417068117847;-0.1632640569659165;0.0040517198667793875;0.7009875243908532;-0.1866631641934873;-0.14716982965555267;0.4209581333994051;0.2964313322901385;-0.25843292638254406;-0.08837998296924558;0.43317509561474227;0.15670681309888412;0.014156549078272516;0.4510508426171125				0.0410776	0.282019	-0.00192629	-0.0535805	0.134516	0.134052	0.194574	-0.080529	0.256961			-0.393943		-0.0744582	-0.306034	0.0517566	-0.0317831	-0.0130735					0.189982		0.562865	0.201623	-0.135609	0.377915	0.0988591	0.0986061	0.0709529	-0.213497	-0.0252315	0.118438	0.181436	-0.625996	0.156864	-0.163264	0.00405172	0.700988	-0.186663		-0.14717	0.420958		0.296431	-0.258433	-0.08838	0.433175		0.156707	0.0141565	0.451051
Q99543_C384	Q99543	DnaJ homolog subfamily C member 2	DNAJC2	MMEEVEKLC*DRLELASLQCLNETLTSCTK;MMEEVEKLC*DRLELASLQC*LNETLTSCTK;LC*DRLELASLQC*LNETLTSCTK	3	62	9_C[527.3213];9_C[521.3074];19_C[527.3213];19_C[521.3074];2_C[521.3074];12_C[527.3213]	6	C	1	527.3213;521.3074	10	36	1	3	nan	2	2	5	4	3	10	3	3	nan	nan	nan	1	3	3	1	nan	nan	nan	nan	1	1	nan	1	1	2	3	2	3	2	nan	1	2	1	1	1	2	nan	1	nan	1	2	nan	nan	nan	1	1	nan	1	1	nan	nan	1	1	1	nan	2	2	3	2	2	3	3	nan	nan	nan	0.9887978641696544;0.9963890414920985;0.8814429300315773;0.9891512215425712;0.9089444287460364;0.9929322823192418;0.9750838194379662;0.991105059111448;0.987067768594305;0.9654698364171956;0.9518082469110364;0.8877237245555789;0.7869224980191044;0.6359007815680726;0.9255912505201175;0.8738740661354251;0.9973018518713477;0.9740883971583743;0.8321489405265649;0.9140703999873706;-0.07575424679189498;0.28093434731578315;0.988233443671217;0.7696215143424928;0.9477081514241491;0.7094224791612876;0.9428249039911946;0.5834228163271613;0.941550679214341;0.4319655631297141;0.9890822828389044;0.9683388483339394;0.9183311316518242;0.6895616566956492;0.9416908005344519;0.9201432582078103;0.5598152417574341;0.3603187567157876;0.9733517603142451;0.9493682578151751;0.9209587140101932;0.7102595547553231;0.91616039097891;0.46620690148348337;0.9247935064236386;0.8606097731764337;0.4903999488322808;0.8690049904509164;-0.24225925791623212;0.8760950012465559;0.9973640307459746;0.9775669278562359;0.8342520677819592	0.650714	0.579931	0.401273	0.347033	nan	0.1579	0.411098	0.468206	1.81782	-0.137784	0.726395	1.02459	1.29062	nan	nan	0.452334	nan	0.459061	0.194886	0.0945353	2.24495	0.356513	2.71824	0.385156	1.03377	nan	4.321928094887363;0.4097472957722513;0.49756645091812146;4.321928094887363;0.4905920118593857;0.21753782724909604;0.8445368265963611;0.35456416650756467;0.38202855876809727;0.39858635821665184;0.392933284027353;0.33309872599863594;0.48250530089688476;-0.16670492866710135;0.2732923596781472;0.5489029074876701;-1.0492418439814617;0.36495297470040344;-0.3450850843919559;0.27387810407316937;0.7618885021990973;0.7676923770389488;1.5438695170550183;1.4670974024763301;0.7167709421278687;0.9848885600192668;0.6988784864287347;0.13273865495417445;0.15477917889607615;4.88996472862468;1.0117010711367602;3.175860165599037;4.321928094887363;0.662436730135658;0.4447706500898915;4.321928094887363;0.6455733762006999;4.321928094887363;0.635136651218657;0.7256624615778198;0.40127250454118846;-0.17481138305923166;0.7627977692901848;0.5888508286921063;0.3428204336641659;0.1440115306471239;0.7408855146284533;0.6270601347323095;-4.321928094887363;3.0288769750443496;-4.321928094887363;0.2130005216752869;0.3686162264947396;-0.8577930464566934;-0.09939222258323487;3.6930352320968174;3.600015191283051;0.4206983664686144;0.45656335069769705;3.468352457115154				0.497566	0.490592	0.59955	0.390307	0.363016	0.482505		-0.166705		0.273292	0.548903	-0.342144	-0.345085	0.273878		0.76479	1.4671	0.841884					0.132739	0.154779	4.88996	2.09378	0.662437	2.48375	0.725662			0.401273	-0.174811	0.588851	0.62706		-4.32193	3.02888	-2.05446		0.368616		-0.857793		-0.0993922	3.69304			3.60002	0.438631			3.46835
Q9NPA3_C5	Q9NPA3	Mid1-interacting protein 1	MID1IP1	MMQIC*DTYNQK;MQIC*DTYNQK;MMQIC*DTYNQKHSLFNAMNR	3	29	5_C[527.3213];5_C[521.3074];4_C[521.3074];4_C[527.3213]	4	C	1	527.3213;521.3074	10	26	3	2	nan	2	2	3	2	1	5	3	3	nan	1	1	1	1	1	nan	nan	nan	nan	1	nan	1	1	1	nan	1	1	nan	nan	1	nan	nan	nan	1	2	nan	nan	nan	1	nan	nan	nan	nan	nan	1	1	nan	nan	nan	nan	nan	nan	nan	1	1	nan	1	1	1	1	2	1	1	nan	nan	nan	0.8922901518891172;0.9453538784563662;0.9970383852285836;0.9430897417088577;0.9513268137332761;0.893730612817408;0.8584528310101546;0.97255492018406;0.9211980496049637;0.9824322895354871;0.8890881913385745;0.32143425155854677;0.6330720833560015;-0.2830121227252838;0.9494665852311989;0.9297095692039776;0.8959709573193732;0.9082737038873729;0.7915882643338658;0.8996888553922047;0.8598800774756282;0.7430345588622658;0.6744084688503236;0.8961012782190839;0.32896630418906936;0.8818702187448414;0.8987848232260081;0.6921127213848874	2.09674	0.524646	1.7432	2.57673	nan	1.65543	2.05668	1.59618	3.35282	1.89698	2.0276	1.88276	2.179	nan	0.271119	0.55402	nan	0.0778631	0.657375	0.180807	2.19526	nan	0.323161	0.139588	0.0740805	nan	1.6438838168032346;1.396299560835395;1.7483451973760191;1.6003764187419585;1.710491481440011;2.5215121422987403;1.5918432583679107;1.896981814362271;1.994744711095642;1.7263731571211827;1.9271672329739193;4.905105550105227;1.5852585098215057;2.0158272786066584;2.260200417090145;2.405998512098681;1.8242046868479378;2.1616993231370625;2.0367922138692;1.5022846783998667;1.6905248200575749;2.18497428804901;2.9684774007467105;1.626288664223271;2.2028960802462834;1.7371726464193042;2.221607918052147;2.350036367882771				1.64388		1.3963		1.74835		1.60038	1.71049	2.52151	1.59184				1.89698		1.99474	1.72637	1.92717					4.90511		1.80054		2.2602	2.1151	2.1617	2.03679	1.50228	1.69052		2.18497	2.96848				1.62629				2.2029			1.73717						2.22161	2.35004
Q13085_C500	Q13085	Acetyl-CoA carboxylase 1	ACACA	MMYGVSPWGDSPIDFEDSAHVPC*PR	1	35	23_C[527.3213];23_C[521.3074]	2	C	1	527.3213;521.3074	10	33	3	2	nan	2	2	4	2	2	10	3	3	nan	1	1	1	1	2	nan	nan	nan	nan	1	1	nan	1	1	nan	1	1	nan	1	1	1	nan	nan	nan	1	nan	1	nan	1	nan	1	1	nan	1	1	1	nan	1	1	1	nan	nan	1	nan	nan	nan	1	1	1	1	1	1	1	nan	nan	nan	0.8616068692836113;0.9998216244038054;0.725912767077433;0.9760985700475456;0.9739721246012555;0.9706970081473534;0.958891732534742;0.8766623286805072;0.9854490089331652;1.0;0.9644952804032861;0.9708756761268982;0.8801354897864091;0.9300708715218542;0.8283928715383303;0.9952082983761645;0.9500825700949792;0.870459512285044;0.9793531750176411;0.9989128552137105;0.9622685295431621;0.9578078080452113;0.3327229031454771;0.8712534143838482;0.5917221853654641;0.942215236628658;0.9128925191319065;0.8816534370028021;0.9210920523481323;0.8311320597472412;0.8349290152070193;0.7944141554666428;0.9817180667582521;0.9611870977762119	0.0590623	0.303723	-0.120295	-0.550804	nan	-0.20891	0.455832	0.14462	0.339074	-0.10763	0.183838	0.152965	0.301932	nan	0.233705	1.3911	nan	0.130744	0.168828	0.32002	0.129674	0.427072	0.218566	0.141547	0.214006	nan	-0.11487032515504131;0.09833622669636741;0.606547765703403;-0.011534254275251647;-0.11645960858571394;-0.3013597600728707;0.5752114552962482;0.3364520776571743;-0.4096152283539016;0.1943554415556664;0.3155737403236514;0.08595329856896407;0.057367106620581955;0.4307676014437844;0.24738068602879143;0.06836221085841877;0.48859063717365175;0.34884416083335484;-0.0008731621230516282;0.029570155284713753;-0.38958146905860175;0.1747503233316662;-3.243666631935993;0.4328497418741721;0.21912995889714862;0.009225685366255077;0.008539071445974343;-0.032737938978159666;0.4042889728520608;0.04061581423327879;0.054804342799103685;0.660590822065281;0.20636992869546872;0.267557245913915				-0.11487	0.0983362	0.606548		-0.0115343	-0.11646	-0.30136		0.575211	0.336452		-0.409615		0.194355		0.315574	0.0859533	0.0573671				0.430768			0.247381		0.0683622	0.488591	0.348844	-0.000873162	0.0295702	-0.389581		-1.53446	0.43285		0.21913		0.00922569		0.00853907		-0.0327379		0.404289		0.0406158	0.0548043	0.660591	0.20637		0.267557
Q13596_C318	Q13596	Sorting nexin-1	SNX1	MNESDIWFEEKLQEVEC*EEQR;LQEVEC*EEQR;MNESDIWFEEKLQEVEC*EEQRLR	3	35	17_C[527.3213];17_C[521.3074];6_C[527.3213];6_C[521.3074]	4	C	1	527.3213;521.3074	8	29	3	nan	nan	3	nan	5	2	2	8	3	3	nan	2	2	2	nan	nan	nan	nan	nan	nan	1	1	1	nan	nan	nan	1	1	1	1	1	nan	nan	nan	1	2	nan	1	1	nan	nan	nan	nan	1	1	2	1	nan	nan	1	1	nan	nan	nan	nan	1	nan	1	1	1	1	1	1	1	nan	nan	nan	0.9854150692925945;0.971123293561403;0.9979612104613488;0.9912104877564295;0.9735438907263017;0.9884115705600381;0.9872297492617611;0.9883112252482358;0.994086557209174;0.7995090668980264;0.9520307811698081;0.9910100437485058;0.9726795451193833;0.4788654405877343;0.9077344743350226;0.9999815805593592;0.9525863889214543;0.923398438176951;0.9831557047501341;0.9878158212110195;0.9770687612998676;0.9854973638804422;0.9528147165997234;0.9890925914062964;0.8803689570450373;0.888722019381784;0.9947271317971317;0.6759379838448418;0.7177245221976948;0.9614998833784092;0.6902722263653602;0.9839181942619083;0.9579025328919639;0.9006778711753407	-0.0106595	0.400846	0.0139768	nan	nan	0.0493335	nan	0.282051	-0.636408	-0.600496	0.363237	0.376083	0.0669471	nan	0.139644	nan	nan	0.114893	nan	0.216414	1.06499	0.0720242	0.421531	0.113405	0.215183	nan	0.13422669392040174;0.14298001937190102;0.20751008512158864;0.6567703864043161;0.26876699266962134;0.07862546158078183;-0.07736968777536435;0.14674485290201203;-0.65142527511304;-0.5495676313357091;0.48852419964217325;0.37798666316392643;0.26173741778779064;-1.3894694995216603;0.42896314116488143;-0.19565496362902582;-0.17700864681829395;0.22976306598795473;0.1480869147583446;0.23815104830597755;0.046701052421746596;-0.04491835053079754;0.11325348865510636;0.07530188585070041;-0.3446281451022068;1.0453165686411572;0.3786967705406519;0.5591206633752038;-0.47027206706966224;0.23916000784863098;0.32749083286160413;0.24710451374231593;0.36213526083340425;0.5217619249686724				0.134227	0.14298	0.20751	0.65677	0.268767	0.0786255	-0.0773697	0.146745				-0.651425			-0.549568	0.488524	0.377987	0.261737					-1.38947		0.116654		-0.177009	0.229763	0.148087	0.142426	0.0341676	-0.134663					1.04532		0.378697	0.559121			-0.470272				0.23916		0.327491			0.30462	0.521762
P17480_C7	P17480	Nucleolar transcription factor 1	UBTF	MNGEADC*PTDLEMAAPK	1	27	7_C[521.3074];7_C[527.3213]	2	C	1	521.3074;527.3213	9	23	3	2	nan	nan	2	5	2	1	3	2	3	nan	1	1	1	1	1	nan	nan	nan	nan	nan	nan	nan	2	1	nan	1	2	1	1	2	1	nan	nan	nan	1	nan	nan	nan	1	nan	1	1	nan	nan	nan	nan	nan	nan	nan	nan	nan	nan	nan	nan	1	nan	nan	1	1	nan	1	1	1	nan	nan	nan	0.9849844637007159;0.9743941055351445;0.9868088803538392;0.9993587881226963;0.9427134456155165;0.7409611831405729;0.9363930071626748;0.9023304262624166;1.0;0.4821933160576716;0.709547634662309;0.7425537988758106;0.9601827364577153;0.9647279913461918;0.9670224291887548;0.9947914215463446;0.9971383826913233;0.8646831000659079;0.9020020001817373;0.6614756952618891;0.8998979742669656;0.8736532738778892;0.9942944498199494;0.9991650402189278;0.962650943242529	0.150535	0.432871	0.779473	-0.0894009	nan	nan	-0.756743	0.161369	0.561905	0.350205	0.188751	0.11132	0.0479388	nan	0.746466	0.0046295	nan	nan	1.46618	0.282637	0.0520191	nan	0.226611	0.653694	0.243913	nan	0.7945518099064166;0.2973120506159164;-0.12346525517002607;0.27855537570525973;-0.11027036948403558;0.5089407157041228;-0.07674996163391642;0.6653030588054212;-0.10529952495607395;-1.7934877260326536;0.3502047525073854;0.5735518490785106;-0.3509116084898814;0.5986881748530095;0.5251220566718404;0.07897622065869167;-0.21000774534159036;0.2748478936516522;1.6054547629446945;0.1531116115947609;0.5798537217302988;-0.08612732100573652;-0.09267442265932946;0.15531669292125913;-0.019285127402547536;0.4302215480098001				0.545932	-0.123465	0.278555	-0.11027	0.216095				0.280002	-1.79349				0.350205			0.573552	-0.350912				0.598688			0.525122		0.0789762	-0.210008	0.274848	1.60545	0.153112	0.579854		-0.0861273	-0.0926744										0.155317					-0.0192851			0.430222
Q96JC9_C15	Q96JC9	ELL-associated factor 1	EAF1	MNGTANPLLDREEHC*LR	1	28	15_C[521.3074];15_C[527.3213]	2	C	1	521.3074;527.3213	9	27	3	1	nan	2	2	2	4	nan	10	2	1	nan	1	1	1	nan	1	nan	nan	nan	nan	1	nan	1	nan	1	1	nan	1	nan	nan	1	1	nan	1	1	1	nan	nan	nan	nan	1	1	nan	1	1	1	1	nan	1	nan	1	nan	nan	1	nan	1	nan	nan	1	1	nan	nan	nan	1	nan	nan	nan	0.9479317002379544;-0.35419219747806524;0.9957107802681561;0.9763699377906777;0.9522526717074414;0.07589484560168712;0.9891752614966569;0.9999990934902602;0.9874927757930991;-0.27235053723449176;0.9476717752129871;0.9967039144619955;0.9827443442574788;0.9862768726975936;0.9871444281956937;0.999169703993205;1.0;0.9924492281640961;0.9542996379627658;0.9670092710437355;0.9815985783464953;0.9989381872424762;0.989819546526195;0.9998510417087004;0.9373898331703907;0.9880524234847678;0.9412624510570763	0.56806	0.767996	0.412887	0.814637	nan	0.363383	2.10839	-0.853279	0.278579	nan	0.882045	0.64269	0.463207	nan	0.0467481	nan	nan	0.103332	2.35551	2.53186	2.32316	nan	0.444283	0.0868607	nan	nan	0.9370170652999477;-2.643575433919397;0.29031631877511344;0.43645014850726055;0.4427966033261112;3.7739842882868926;0.7041102875549511;0.5812707024421685;1.6909700878731768;-3.195440192453223;1.2749678633502342;1.343818705736075;0.4632074148683428;0.4544620891202932;0.362283241137758;0.4219168876101199;0.8146365398288489;-0.18891846132053702;0.9730991155288079;1.2160036364495073;0.8077578948311207;1.0087604576573093;0.6052758126395389;0.7511311011708528;1.0642617112282395;1.1779239037431763;1.4051570480286677				0.937017				-2.64358		0.290316	0.43645		0.442797	3.77398						0.70411	0.581271				1.69097	-3.19544		1.27497	1.34382	0.463207			0.454462	0.362283	0.421917		0.814637		-0.188918	0.973099			1.216	0.807758		1.00876		0.605276		0.751131	1.06426				1.17792	1.40516
Q96GX5_C685	Q96GX5	Serine/threonine-protein kinase greatwall	MASTL	MNMTSLDAMDISC*AYSGSYPMAITPTQK	1	7	13_C[521.3074];13_C[527.3213]	2	C	1	521.3074;527.3213	5	6	1	1	nan	nan	2	1	nan	1	nan	nan	nan	nan	nan	1	nan	nan	nan	1	nan	nan	nan	nan	nan	nan	1	1	nan	nan	1	nan	nan	nan	nan	nan	nan	nan	nan	nan	nan	nan	1	nan	nan	nan	nan	nan	nan	nan	nan	nan	nan	nan	nan	nan	nan	nan	nan	nan	nan	nan	nan	nan	nan	nan	nan	nan	nan	nan	0.1980986754302664;0.9999999999999999;0.8111041818272342;0.803030903166007;0.8458595688167001;0.7934121124132111	1.7572	0.774158	1.61559	0.820532	nan	nan	1.77145	2.97244	nan	1.60597	nan	nan	nan	nan	nan	nan	nan	nan	0.540121	nan	nan	nan	nan	nan	nan	nan	2.9724417171624418;2.153375446812258;1.3895286757469159;1.6059729492567631;1.6155923716060931;0.820532016336176				2.97244								2.15338	1.38953				1.60597																1.61559			0.820532
Q7L804_C296	Q7L804	Rab11 family-interacting protein 2	RAB11FIP2	MNQPDSIVDEGELC*FGR;MNQPDSIVDEGELC*FGRQNDPFTNVTASLPQK	2	12	14_C[527.3213];14_C[521.3074]	2	C	1	527.3213;521.3074	7	11	1	1	nan	nan	nan	1	2	1	3	nan	2	nan	1	nan	nan	nan	1	nan	nan	nan	nan	nan	nan	nan	nan	nan	nan	nan	1	nan	nan	nan	nan	nan	1	nan	1	nan	nan	nan	1	nan	nan	1	1	nan	nan	nan	nan	nan	nan	nan	nan	nan	nan	1	nan	nan	nan	nan	nan	nan	nan	1	1	nan	nan	nan	-0.049712197732841155;0.996559246050456;0.7504302408706698;0.7600336097156618;0.999870006836045;0.9505683819567682;0.8876262950547562;0.9396066191889014;0.5438984793241267;0.6565753187941237;0.9919089513366086	0.213889	0.805612	-1.17125	0.31903	nan	nan	nan	-0.569555	1.09352	0.656416	0.81506	nan	0.354001	nan	nan	nan	nan	nan	nan	nan	0.152788	nan	0.635659	nan	0.141806	nan	-0.5695549777047211;0.6564156976602535;0.9854830721131127;1.201558456022946;0.2537290636633504;0.4542733099086914;-1.1712494886894067;0.31903009902702373;0.37864848849269306;0.5221680738912747;1.5443640714011138				-0.569555													0.656416											0.985483	1.20156	0.253729		0.454273		-1.17125			0.31903						0.378648						0.522168				1.54436
P17707_C156	P17707	S-adenosylmethionine decarboxylase proenzyme	AMD1	MNSDC*WYLYTLDFPESR	1	9	5_C[527.3213];5_C[521.3074]	2	C	1	527.3213;521.3074	3	8	1	nan	nan	nan	nan	4	nan	nan	nan	nan	3	nan	nan	nan	1	nan	nan	nan	nan	nan	nan	nan	nan	nan	nan	nan	nan	1	1	nan	1	1	nan	nan	nan	nan	nan	nan	nan	nan	nan	nan	nan	nan	nan	nan	nan	nan	nan	nan	nan	nan	nan	nan	nan	nan	nan	nan	nan	nan	nan	nan	1	1	1	nan	nan	nan	0.8979537733567688;0.9822298478314309;0.8483883185503633;0.9350331824353219;0.8678102201860168;0.5264961566672596;0.860396477714795;0.6447044845258944	1.61922	0.75897	2.46506	nan	nan	nan	nan	0.997689	nan	nan	nan	nan	1.3949	nan	nan	nan	nan	nan	nan	0.318288	nan	nan	nan	nan	0.0555121	nan	1.3320036212469475;0.6693776409983349;1.2000510219909153;0.7893221976971412;1.3333102916926178;1.4410830180021752;1.4102954188800472;2.465062272806932				1.332	0.669378	1.20005		0.789322																						1.33331	1.44108	1.4103			2.46506
P46013_C1007	P46013	Proliferation marker protein Ki-67	MKI67	MPC*QSLQPEPINTPTHTK;ITKMPC*QSLQPEPINTPTHTK	2	41	3_C[521.3074];3_C[527.3213];6_C[527.3213];6_C[521.3074]	4	C	1	521.3074;527.3213	10	34	3	1	nan	3	2	3	3	2	12	3	2	nan	2	2	2	nan	nan	1	nan	nan	nan	1	1	1	1	nan	1	nan	1	nan	1	1	1	nan	1	nan	1	nan	1	1	nan	nan	1	1	nan	2	2	2	1	1	nan	1	1	1	1	nan	1	nan	nan	1	1	1	1	1	nan	nan	nan	nan	0.9684481630515327;0.9997764524130329;0.9984462213752042;0.9965595504758373;0.9902082498380257;0.9720945532437808;0.9995369119775422;0.9566989328972851;0.9971781354329751;0.9715182357183648;0.9828529363233547;0.7995350870262834;0.9989969379878331;0.9624468150225676;0.9937875508490883;0.9206291888818613;0.9886567177353218;0.9679360903984487;0.9709228106410449;0.9972526108408264;0.9967981532053496;0.9870432610268106;0.902501553011313;0.9782522567633223;0.9996911587263994;0.9915872056998842;0.9512534110875963;0.7865630741913903;0.9742890878277303;0.9410461412839479;0.48547550299839837;0.8986548792587485;0.9068183844402793;0.9851032370128434;0.9951728865662658;0.9716383908310419;0.9723416668732688;0.6337656582589015;0.9557436740676309;0.9504972262260993	1.09669	0.410187	1.05173	0.634116	nan	1.06445	0.521265	1.49343	1.88128	0.747536	1.0777	1.13533	1.36008	nan	0.100576	nan	nan	0.315629	1.57506	0.254154	0.611909	0.059782	0.580592	0.298157	0.250146	nan	1.2042847128171823;1.5945337339092311;1.681477781713731;1.106084767847736;1.3571895371116727;0.7300639588234036;-0.5924674206162648;1.6349977642531726;0.7052636713210705;0.7898081344616568;1.4531707677607835;0.8618231618608403;1.0909843057343014;1.177497705699309;2.1788982358427638;2.287457067563749;1.536959068817182;1.1831990527419582;1.0300236684805306;1.125251922723797;1.1018005115573661;1.1718209924713707;0.9457631571211113;0.9356951982741982;0.6341164565252256;1.5953716582916806;0.5234087190379503;1.3335671710448116;0.20722498150676064;1.4713459297494569;1.727427344715205;0.6211720057711848;-0.1894214032340878;0.9330928637392442;0.976306884288682;0.46253709482436717;1.4925589544481759;0.2567541959118238;1.3369439154591332;2.192115056735361				1.20428	1.59453			1.68148	1.10608	1.35719	0.730064	-0.592467		1.635	0.705264			0.789808	1.45317	0.861823	1.09098				1.1775			2.1789	2.28746		1.53696	1.1832	1.07764	1.13681	0.940729	0.634116				1.59537	0.523409			1.33357		0.839285	1.72743	0.621172		0.371836	0.976307		0.462537	1.49256	0.796849	2.19212
Q9BYW2_C1471	Q9BYW2	Histone-lysine N-methyltransferase SETD2	SETD2	MPC*YFDLIEENVYLTER	1	45	3_C[521.3074];3_C[527.3213]	2	C	1	521.3074;527.3213	11	38	3	3	nan	3	3	5	2	2	11	2	3	1	1	1	1	2	2	2	nan	nan	nan	1	1	1	2	2	2	1	1	1	1	1	1	nan	1	nan	nan	nan	1	nan	1	nan	1	1	nan	1	1	nan	1	1	1	nan	nan	nan	1	1	nan	1	1	nan	1	1	1	1	1	nan	1	nan	0.8983806312917768;0.6903659057200635;0.6979995991945857;0.6330108654376622;0.5267015957948116;0.8207728099276993;0.6516979799326805;0.8188148322917261;0.9334826092135718;0.4495547073116433;0.6847812917402356;0.5455585516072115;0.9683817490882202;0.870695820988209;0.6873964043569902;0.7963463431441375;0.9092858223207979;0.2909955742013944;0.9515410842262958;0.9056155753821158;0.888865993805441;0.11711403913713889;0.1019179832853331;0.3928591346692426;0.975929426038694;0.9941175003156552;0.9890189655612125;0.3439050894843038;0.9714366326492921;0.8415162776736729;0.9261882434320206;0.8757855454874965;0.8876928873811204;0.8931565061338859;0.9707199748209403;0.7560200626804597;0.9418303906985048;0.9910200820703008;0.43210312870733825;0.9478084313101816;0.8872322111609773;0.8238861495203568;0.8405976350614048;0.1479482279883755	1.4473	0.584724	0.849301	1.07027	nan	1.55919	0.928402	2.27975	1.53177	0.810314	2.04412	2.20841	1.85014	0.788616	0.0709469	0.0853854	nan	0.190306	0.130431	0.0675154	0.412954	0.527014	1.42083	1.67295	0.309962	nan	2.285934825774095;2.3074671043805637;2.19687703339275;2.2358152875264166;2.372640588430084;1.5613832816387;1.7483924956337669;1.3677993162073303;1.5823904445656884;-0.021985073417216613;1.4486531085275947;0.5098761011044748;1.74254361387466;0.3089362646409717;1.1829689463745285;0.4376586178673846;1.0254533829479646;3.391365668125458;0.7886161871295642;1.823777036618098;1.2397720070646092;1.6555833478207813;2.207585745795079;1.68725189901153;0.9277369173267932;0.8305616273791373;0.7896052812532837;1.9070912739387784;0.21305807713238428;1.7241144272828792;0.25676240070324224;1.7015529952214268;0.6190349026058006;2.216312177063017;0.873494710464112;2.494565577578372;0.9691348506032998;0.5484846967208887;5.310430974521425;0.7365955776415639;2.0077195614143557;2.167477256403825;1.5266170789349809;3.634537554961138				2.28593	2.30747	2.19688	2.23582	2.37264	1.56138	1.74839	1.3678	0.780203	0.979265	1.02574	1.18297		0.437659		1.02545	3.39137		0.788616			1.82378				1.23977	1.65558	2.20759	1.68725	0.927737	0.830562	0.789605	1.06007	0.990438	1.16029			2.21631	0.873495		2.49457	0.969135			0.548485	5.31043	0.736596	2.00772	2.16748	1.52662		3.63454
Q8IVS2_C62	Q8IVS2	Malonyl-CoA-acyl carrier protein transacylase; mitochondrial	MCAT	MPGQC*SVLLFPGQGSQVVGMGR;RMPGQC*SVLLFPGQGSQVVGMGR	2	72	5_C[527.3213];5_C[521.3074];6_C[527.3213];6_C[521.3074]	4	C	1	527.3213;521.3074	10	47	3	2	nan	3	3	5	5	4	16	3	3	nan	1	1	1	nan	2	1	nan	nan	nan	2	1	1	2	2	2	2	2	2	2	1	1	1	2	1	2	1	1	1	2	1	1	2	2	2	1	2	2	1	1	nan	1	1	2	2	2	nan	2	1	1	2	2	1	2	nan	nan	nan	0.9151058371547255;0.9928440430729807;0.9604894814210843;0.9668374959310999;0.9953699563219531;0.9842144623560161;0.8481879752845527;0.833664121823596;0.9881264644967915;0.8400745758684117;0.6002791482962757;0.9430570932758795;0.9782284174158842;0.9585378205556065;0.9995779296584955;0.8815948368133343;0.9722365741139093;0.36619996993532666;0.9999836057905696;0.9529002060109883;0.9789912908469982;0.8707144472505826;0.7768137608911719;0.9740240566115167;0.8571770353674628;0.8588574509483812;0.9783258639836465;0.9246781323702649;0.9803849448862674;0.7359666409942076;0.9993483797661231;0.8291745000266588;0.9223595983602679;0.7579318833270041;0.7724482333266507;0.9444395366416711;0.9115609445435013;0.9865682519120083;0.9768427980859772;0.9180964140407268;0.9889031985061443;0.8286791306909723;0.9637152125328499;0.8264485098957678;0.9229873748683031;0.7963620055683884;0.9997569874638399;0.9110090994999112;0.9488155239662842;0.9919774012165614;0.9982200542757004;0.9715074857924587;0.902892283355869;0.7156986450835233;0.8565360895579429;-0.05288295689499352;0.962531323514996;0.7612944952651388;0.9990672688386211;0.8814518377719741;0.9318255444940735;0.7430410905755664;0.7680004642149963;0.9289125733869171;0.7332642309038602;0.7343494342902195;0.9216869407779636;0.9551282246842399;0.9640179450096137;0.982468350523812;0.929441651938999	0.508955	0.423111	0.559249	0.0502625	nan	0.811724	0.360697	0.21042	1.37016	0.0314341	0.411923	0.942737	0.340947	nan	0.166694	0.422185	nan	0.323677	0.417839	0.233967	0.318157	0.292854	0.392019	0.261458	0.183247	nan	0.6787748419082207;0.4605931282761296;0.022353927346989155;0.4295451710538906;-0.0032643954695273226;0.455719902715915;-0.3492714328096108;0.21754641963130397;0.09609920010602854;0.5703150438456907;1.4576079507146198;0.9014477994878133;0.6853297955108734;-0.315981148377522;0.22420074159814765;0.15820702831609545;0.5198639305342779;1.206904656845109;0.3709869227291716;-0.11888519892636225;-0.07754308096067716;0.22734683245381512;0.7099631488571811;-0.14649026398597756;1.3366454799886898;1.0985934054616102;0.6971743878833575;0.9134170223564155;1.1065341874670165;1.6568343105667729;0.9603885801341795;1.6046822803252843;1.3771995400087484;1.361867626799108;1.9102948593838047;0.20041538058002664;0.1979686408246397;0.10328956951329189;0.4482653043701144;0.5478714466321722;0.3717963153847249;0.6151198486466377;0.6908296712705737;-0.24826738044220006;0.1607100796142363;0.5368746720574182;-0.14895681103697422;0.7531468543742723;0.4548763377592337;0.14497433540698332;0.6072985909804022;0.8558776210784369;0.3981617585541281;1.104306486542973;0.43868780675714386;-1.5141450241352021;0.3799954142055718;0.5339208044716945;0.3233039877243346;0.23700917819856915;0.4662405477090735;0.5267031544065524;0.28223935369773656;0.37552378578988693;0.8165434757785293;0.6069217027243508;0.022760112968224153;0.0975062273851019;0.6045223500754787;1.0645926274854172;1.147155538687275				0.569684	0.22595	0.226228	-0.0658625	0.0960992	0.570315	1.17953	0.68533	-0.0458902	0.339035	0.788946	-0.118885	-0.0775431	0.468655	-0.14649	1.21762	0.697174	0.913417				1.10653	1.65683	0.960389	1.49094	1.63608	0.199192	0.275777	0.547871	0.371796	0.61512	0.69083	-0.248267	0.348792		-0.148957		0.604012	0.376136	0.62702	0.771497		-0.567075	0.533921	0.323304	0.351625	0.404471	0.375524	0.816543	0.314841	0.0975062	0.604522	1.10587
Q9NVI1_C419	Q9NVI1	Fanconi anemia group I protein	FANCI	MPNQHAC*K	1	5	7_C[521.3074];7_C[527.3213]	2	C	1	521.3074;527.3213	2	4	3	nan	nan	nan	nan	1	nan	nan	nan	nan	nan	nan	1	1	1	nan	nan	nan	nan	nan	nan	nan	nan	nan	nan	nan	nan	nan	1	nan	nan	nan	nan	nan	nan	nan	nan	nan	nan	nan	nan	nan	nan	nan	nan	nan	nan	nan	nan	nan	nan	nan	nan	nan	nan	nan	nan	nan	nan	nan	nan	nan	nan	nan	nan	nan	nan	nan	0.9236475100119965;0.9625126202272452;0.9919383111728972;0.9881804257014305	0.950215	0.920055	0.299638	nan	nan	nan	nan	1.60079	nan	nan	nan	nan	nan	nan	0.189968	nan	nan	nan	nan	nan	nan	nan	nan	nan	nan	nan	1.6007921041107287;0.4839781709832666;0.3104330548242059;0.10450192583814683				1.60079																													0.483978	0.310433	0.104502
Q96EB1_C218	Q96EB1	Elongator complex protein 4	ELP4	MPQELIEASNWHGFFLPEKISSTLKVEPC*SLTPGYTK;ISSTLKVEPC*SLTPGYTK;VEPC*SLTPGYTK	3	12	29_C[521.3074];29_C[527.3213];10_C[521.3074];10_C[527.3213];4_C[521.3074];4_C[527.3213]	6	C	1	521.3074;527.3213	8	11	2	1	nan	1	1	1	2	nan	nan	2	1	nan	1	nan	1	nan	nan	1	nan	nan	nan	1	nan	nan	nan	nan	1	nan	1	nan	nan	nan	nan	nan	1	nan	1	nan	nan	nan	nan	nan	nan	nan	nan	nan	nan	nan	nan	nan	nan	nan	nan	nan	nan	nan	nan	nan	nan	1	1	nan	nan	nan	1	nan	nan	nan	0.31973321495330054;0.7857243995934237;0.9067033358964118;0.7192525750381655;0.8129534731931676;0.45574393927403795;0.8771020617657502;0.40730338945102385;0.6098999688361304;0.54279380333376;0.485655967470124	3.21205	2.52073	3.33636	-1.70931	nan	1.97965	2.78904	5.81376	3.86022	nan	nan	3.04865	6.57802	nan	0.258831	nan	nan	nan	nan	nan	0.679401	nan	nan	0.0479288	nan	nan	5.813757807501954;1.9796464719049878;2.789041944992234;3.082540362405618;3.014758786174942;4.340631959534915;3.3798140815485684;6.578019621431995;3.1533406189627344;3.5193835821122343;-1.7093127360932252				5.81376						1.97965				2.78904						3.08254	3.01476							4.34063	3.37981	6.57802				3.15334	3.51938	-1.70931
Q8IWI9_C474	Q8IWI9	MAX gene-associated protein	MGA	MPVVYLEPC*AVTR	1	6	9_C[527.3213];9_C[521.3074]	2	C	1	527.3213;521.3074	3	5	nan	nan	nan	nan	1	2	nan	nan	nan	nan	2	nan	nan	nan	nan	nan	nan	nan	nan	nan	nan	nan	nan	nan	nan	nan	1	nan	1	nan	nan	1	nan	nan	nan	nan	nan	nan	nan	nan	nan	nan	nan	nan	nan	nan	nan	nan	nan	nan	nan	nan	nan	nan	nan	nan	nan	nan	nan	nan	nan	nan	1	1	nan	nan	nan	nan	0.9248360795756937;0.9967938542934811;0.8647036021108789;0.9804621687926504;0.9875399103801837	0.961191	0.596836	nan	nan	nan	nan	1.6435	0.536025	nan	nan	nan	nan	0.704051	nan	nan	nan	nan	nan	nan	0.384419	nan	nan	nan	nan	0.184796	nan	0.26420032092742396;0.8078505400541759;1.643495118614178;0.5733809175290073;0.8347216911349752				0.2642				0.807851						1.6435																	0.573381	0.834722
Q9H1B7_C35	Q9H1B7	Probable E3 ubiquitin-protein ligase IRF2BPL	IRF2BPL	MPWAMIWDFSEPVC*R	1	40	14_C[527.3213];14_C[521.3074]	2	C	1	527.3213;521.3074	10	39	3	3	nan	3	3	5	3	2	13	1	3	nan	1	1	1	1	1	1	nan	nan	nan	1	1	1	1	1	1	1	1	1	1	1	nan	nan	1	1	1	nan	1	nan	1	nan	nan	nan	1	1	1	1	1	1	1	1	1	1	nan	1	1	nan	1	nan	1	nan	1	1	1	nan	nan	nan	0.9898536499916137;0.993918660543694;0.9794790554197953;0.9994959131214692;0.9995369029636969;0.9620623599535499;0.9760925952149865;0.9985111975055345;0.9995466343544378;0.9945720223930442;0.9984674386688063;0.9985813106788948;0.9774178317679181;0.9914218914507427;0.9576938105728395;0.9831479648044023;0.9202160523516034;0.9536698581106645;0.9962033031197667;0.9960750346524369;0.9928524678618789;0.98713769022969;0.9671129914654053;0.9466518182977744;0.9531828107859719;0.8688068500320029;0.9821603628265211;0.9956726416479975;0.9869359192177307;0.9867729803421359;0.9864554069840206;0.9464150109575933;0.9600275503432296;0.9885933652818005;0.9321758055846818;0.9400870734547653;0.9656672200005151;0.9997377405891236;0.9643259170838536	0.186177	0.213865	0.140336	-0.0255156	nan	0.174093	0.0658526	0.267502	0.495107	-0.172298	0.490089	0.326694	0.0999127	nan	0.0360974	0.371751	nan	0.0624234	0.0707141	0.152603	0.183905	0.439203	0.317273	nan	0.0165612	nan	0.36834033283383655;0.1768255379454533;0.4849750317183597;0.1257769969269906;0.1815943608100255;0.18832141103673355;0.10578385165865596;0.22817427665481785;0.1400073246565872;0.05837759376615647;-0.0008270436054565917;-0.4828613226370034;0.13826523704296398;0.32669431395372606;0.520606931833847;0.29978263829016905;0.6649312623587968;0.11774597399688443;0.09697567761265069;0.08501659151036871;0.16605302871109087;0.09906973171260763;0.15588488078136872;-0.16687914927582764;-0.3058484220163353;0.39618090467481487;0.730975575188582;0.16686214292237458;0.2773025844139384;0.5353870432766388;0.3269656733102193;0.9729096907378144;0.7849648647444452;0.016420827143869235;0.2582254180549522;0.9902128814150974;0.26291521693345915;0.3378875399603665;0.7101238976518408				0.36834	0.176826	0.484975	0.125777	0.181594	0.188321	0.105784	0.228174	0.140007	0.0583776	-0.000827044	-0.482861		0.138265			0.326694						0.520607		0.299783	0.664931	0.117746	0.0969757	0.0850166	0.166053	0.0990697	0.155885	-0.166879	-0.305848	0.396181		0.730976	0.166862	0.277303	0.535387			0.326966	0.97291		0.784965	0.0164208	0.258225	0.990213		0.262915	0.337888	0.710124
Q8IU81_C33	Q8IU81	Interferon regulatory factor 2-binding protein 1	IRF2BP1	MPWAMVWDFSEAVC*R	1	37	14_C[527.3213];14_C[521.3074]	2	C	1	527.3213;521.3074	10	33	3	3	nan	1	3	5	3	2	9	1	3	nan	1	1	1	2	1	1	nan	nan	nan	nan	nan	1	2	1	1	1	1	1	1	1	nan	nan	1	1	1	nan	1	nan	2	nan	nan	1	1	1	1	1	nan	1	nan	nan	nan	nan	nan	1	1	nan	1	nan	1	nan	1	1	1	nan	nan	nan	0.9861927668722731;0.9932408389657214;0.9239378335481887;0.9023856174908843;0.8638246287564882;0.87441176086996;0.36107641295664994;-0.14795766253887926;0.9903643842693375;0.9858178007557127;0.9887888503610431;0.8545466245584062;0.9982623523837691;0.9599268863686381;0.8723764817630445;0.9279880137844122;0.9919839607146977;0.9868355958644265;0.9888322813471728;0.9627418914298804;0.9773735246393535;0.6501830089817916;0.968871834479547;0.983632679633423;0.9946615937887283;0.8299722530456468;0.8575865033498513;0.925000343134598;0.9959475472743464;0.9767859243893877;0.8789421248853547;0.9756166934500773;0.9294969635684226;1.0;0.9982520809947862;0.9848399213867958	0.147158	0.275885	-0.0393057	0.128495	nan	0.222179	-0.311063	0.28534	0.692748	-0.162824	0.195983	0.281674	0.17835	nan	0.176216	0.130473	nan	nan	0.818189	0.133289	0.193854	0.647941	0.869686	nan	0.072077	nan	0.47479865562964546;0.15742758604425897;0.35188131981610227;0.27686742749873267;0.16572465635679043;0.22217890136009588;-2.51881794831348;0.007336667440453279;0.17230282209500802;0.150247613619303;-0.6209871211787469;0.1393479057535971;0.45133136495200105;0.2816736895293055;0.7585383891466085;0.47456140147615966;0.8451454462889668;0.23723009583601926;0.0979695753279325;0.19985143902614902;-0.07601057540844666;-0.19427885510234816;0.15237227575770937;0.04461540757689736;0.27881510293960415;0.35185113348242947;-0.22774241885227373;0.4700509857432478;0.5705313889200384;0.4093107778556324;0.8388502746290701;-0.019783790289137845;0.39201745385265496;-2.030269204467113;0.39223775166332986;0.7409043937994263				0.474799	0.157428	0.351881	0.276867	0.165725			0.222179	-1.25574	0.172303	0.150248	-0.620987		0.29534			0.281674						0.758538		0.474561	0.845145	0.23723	0.0979696	0.199851	-0.0760106	-0.194279	0.152372	0.0446154	0.278815	0.0620544				0.470051	0.570531			0.409311			0.83885	-0.0197838	0.392017		-2.03027		0.392238	0.740904
Q8IW35_C599	Q8IW35	Centrosomal protein of 97 kDa	CEP97	MQEHIVC*LTDEIRR;RMQEHIVC*LTDEIRR;RMQEHIVC*LTDEIR;MQEHIVC*LTDEIR	4	19	7_C[521.3074];7_C[527.3213];8_C[527.3213];8_C[521.3074]	4	C	1	521.3074;527.3213	8	15	2	nan	nan	1	nan	2	1	1	5	2	1	nan	1	1	nan	nan	nan	nan	nan	nan	nan	1	nan	nan	nan	nan	nan	nan	1	nan	1	nan	nan	nan	nan	nan	1	nan	1	nan	nan	nan	nan	nan	nan	nan	nan	nan	1	nan	nan	nan	nan	nan	1	1	2	nan	1	nan	2	1	nan	nan	2	nan	nan	nan	0.6614864391672274;0.9738889908840942;0.9443153177460389;0.8100708630405206;0.8816299037136482;0.9331703493132258;0.94712090504063;0.7549582520494296;0.059406141506821795;0.9071725200112565;0.4174038685673372;0.9746848168600162;0.45799845963039676;0.150768017597955;0.9484246099953113;0.04158819826940548;0.899855297880461;0.5514131972065469	0.695279	1.0064	0.372294	nan	nan	0.509532	nan	0.766882	2.40367	-0.817465	0.886607	1.64258	-0.20187	nan	0.0518078	nan	nan	nan	nan	0.141333	nan	nan	1.74617	0.417142	nan	nan	0.8668191583344701;0.666943870189829;0.5095321981816925;-0.817465007755662;1.3476148809931063;1.2288848770740957;2.6462013917463842;2.4036749509875075;-0.6450144794523764;0.24127533579107363;0.40892792501783015;0.3356606285979635;3.5204137835080425;-1.2407368692739926;0.412699178018116;0.365961143085269;1.618783375858541;1.1306093662335552				0.866819	0.666944					0.509532					-0.817465				1.34761	1.93754								2.40367		-0.20187			0.408928	0.335661							3.52041	-1.24074		0.412699					0.365961							1.3747
Q96AC1_C520	Q96AC1	Fermitin family homolog 2	FERMT2	MQHLNPDPQLIPEQITTDITPEC*LVSPR	1	22	23_C[527.3213];23_C[521.3074]	2	C	1	527.3213;521.3074	7	21	nan	nan	nan	1	1	4	3	1	9	nan	2	nan	nan	nan	nan	nan	nan	nan	nan	nan	nan	nan	1	nan	nan	1	nan	1	1	1	nan	1	1	nan	1	nan	1	nan	nan	nan	1	nan	nan	1	1	nan	1	1	1	1	nan	nan	nan	nan	nan	1	1	nan	1	nan	nan	nan	1	1	nan	nan	nan	nan	0.38605686387639493;0.5948138506270697;0.7079045223211442;-0.06517451053903832;0.9227820160587731;0.8321524650815699;0.625333696847363;0.45939000994948104;0.12853265324241067;0.7412910680689098;0.5921260728221985;0.5785015228079083;0.8105014850893607;0.8305414949342832;0.3962936395779696;0.481579839939822;0.923005621936638;0.18261798047737954;0.5266067347238389;0.628529849381194;0.32410235830922585	-1.03666	0.480531	nan	nan	nan	-0.798565	-1.75229	-1.22791	-1.28497	-1.2464	-0.332682	nan	-0.613779	nan	nan	nan	nan	nan	nan	0.81824	2.73139	nan	0.609676	nan	0.0470187	nan	-1.0142587133328669;-0.9905545714946802;-0.5034555760361199;-2.4033808399782535;-0.798564635419142;-1.7522927859960136;-1.2463970027921403;0.47218571971758566;-4.431764704350655;0.10465809557459563;-0.6470264676858789;-0.5805319863671891;-0.8875649476847334;-0.2860211881970549;0.15792542321980996;0.05979267178984895;0.21264525114593189;-0.2668517222484064;0.30044054293300876;-1.4996500732676206;-0.7848518576290118				-1.01426		-0.990555	-0.503456	-2.40338	-0.798565				-1.75229				-1.2464								0.472186			-4.43176	0.104658		-0.647026	-0.580532									-0.887565	-0.286021	0.157925			0.0597927			0.212645		-0.266852		0.300441		-1.49965	-0.784852
P50552_C64	P50552	Vasodilator-stimulated phosphoprotein	VASP	MQPDQQVVINC*AIVR;KMQPDQQVVINC*AIVR	2	45	11_C[527.3213];11_C[521.3074];12_C[527.3213];12_C[521.3074]	4	C	1	527.3213;521.3074	9	35	1	1	nan	3	3	2	5	3	14	3	nan	nan	nan	nan	1	nan	nan	1	nan	nan	nan	1	1	1	1	1	1	nan	1	nan	nan	1	3	1	1	1	1	1	1	nan	1	1	3	2	1	1	1	1	nan	1	2	2	1	nan	2	1	2	nan	nan	1	1	1	nan	nan	nan	nan	nan	nan	0.8280200765244942;0.9046813052849273;0.845848567586086;0.7006789604777108;0.8599342200318837;0.9997723258068986;0.9934724033184862;1.0;0.9903075087266876;0.9079005363112929;0.8855405414522892;0.9792773937104328;0.7033449221807451;0.7707566559152167;0.6994633039985748;0.6822408394257119;0.8133741504352632;0.9926349752050302;0.9851592336828291;0.9760239485938889;0.9993088096687415;0.9261705399942819;0.8828091261664257;0.9563521432258992;0.9916597752957031;0.934134753097861;0.9104052981672234;0.9028388146677868;0.6504279930951903;0.9498165971375186;0.947994831646435;0.9972353825612638;0.9436996059173657;0.8994566731687639;0.9378879572827002;0.9625325432377804;0.9994809949335198;0.9994457299644174;0.9041236259156218;0.9845780246169669;0.9006420578248114;0.9499353337331492;0.9441454413982366;0.9157216234737611	0.206042	0.559177	-0.274814	1.47068	nan	-0.181433	0.10078	0.431037	0.468716	-0.319143	0.281869	-0.123321	nan	nan	nan	nan	nan	0.132312	0.0518578	0.0720575	0.354677	0.456331	0.424149	0.102058	nan	nan	0.38008501478710355;0.48198969206522435;-0.2794149402877586;-0.23396007729903137;-0.03092348354190004;0.12120101958136847;0.13931854960975612;0.04182054914262059;-0.38192261152163876;-0.7408337347948296;0.16532689152177427;-0.10528675968258984;-0.031481642677206025;-0.2331943155284028;2.2975549900120713;0.5662842641834002;-0.1189821281192959;0.7277640651831645;0.03162565885153668;0.16816664983299986;0.849738765005009;-0.27481360836369917;1.4706838196920506;0.9957336878202879;0.08708774891525105;0.2494404568426241;0.20493898864543544;-0.24884468205186963;0.6006475068243177;0.023279403439888477;1.1956878945779983;0.010289061043987306;0.47398660695740763;-0.023590931842781725;0.5036737560762322;-0.17705083935484697;0.4706614803407371;0.5664382697549355;0.2980344513551835;-0.0802190255091413;-0.7266824528304009;0.09566196870597843;0.19909702655834444;0.3015874568292148				0.380085				0.48199	-0.279415	-0.23396	-0.0309235	0.121201	0.139319	0.0418205	-0.381923	-0.740834	0.165327		-0.105287	-0.0314816	-0.233194				0.566284	0.727764	0.0316257	0.168167	0.849739						-0.274814	1.47068			0.995734	0.168264			0.204939	0.175901		0.0232794	1.19569	0.0102891	0.503674	-0.177051	0.470661	0.432236	-0.403451		0.095662	0.250342
Q96D53_C285	Q96D53	Atypical kinase COQ8B; mitochondrial	COQ8B	MSAALPAGLFAEQSLQALQQELAWEC*DYRR	1	23	26_C[527.3213];26_C[521.3074]	2	C	1	527.3213;521.3074	9	22	3	2	nan	nan	3	5	1	1	4	nan	2	1	1	1	1	nan	1	1	nan	nan	nan	nan	nan	nan	1	1	1	1	1	1	1	1	nan	nan	nan	nan	1	nan	nan	nan	1	nan	nan	nan	nan	nan	nan	nan	1	nan	nan	nan	nan	nan	1	1	1	nan	nan	nan	nan	nan	1	nan	1	nan	1	nan	0.9333205115156298;0.9290715721458492;0.8521255693329993;0.9289359650240728;0.8645288276232168;0.34520425911469843;0.8669933861774819;0.8394108089004363;0.6542293221546052;0.8094612709813389;0.7418638919621422;0.9513063599595759;0.9248618207442081;0.8898861375707532;0.7547973161190579;0.6222252988925949;0.712182363631136;0.9765924773165345;0.918563011877727;0.7621929064404286;0.7759221810727658;0.6357004838165319	1.36144	0.622784	0.933501	1.62965	nan	nan	1.01403	0.790107	2.843	1.55583	1.27857	nan	1.22368	0.984557	0.0378547	0.169032	nan	nan	0.593048	0.189064	nan	nan	0.695172	nan	0.562173	nan	0.641548842544556;0.9709386182877903;0.5386745450497216;0.9218004493081344;0.8775737828422496;0.36747540868224354;1.1419103614910224;1.5327070328124768;1.555832913328192;0.9845567499927692;2.8430019767521704;0.8261671233208434;1.621199735188236;0.9497343790314992;0.890236440572191;0.9605307846894845;1.5101251288954634;1.749172897733938;0.26881010268385874;1.8200271957240959;1.3958084072901202;1.629647884119551				0.641549	0.970939	0.538675	0.9218	0.877574				0.367475	1.14191	1.53271			1.55583					0.984557						2.843		0.826167	1.6212		0.949734	0.890236	0.960531	1.51013	1.74917				0.26881			1.82003					1.39581							1.62965
Q5TFE4_C179	Q5TFE4	5'-nucleotidase domain-containing protein 1	NT5DC1	MSAFKENC*GIYFPEIK;MSAFKENC*GIYFPEIKR;ENC*GIYFPEIK	3	62	8_C[527.3213];8_C[521.3074];3_C[521.3074];3_C[527.3213]	4	C	1	527.3213;521.3074	10	45	3	3	nan	3	3	5	3	3	16	3	3	nan	1	1	1	1	2	2	nan	nan	nan	2	2	2	1	1	1	2	1	1	1	1	nan	nan	2	1	1	nan	1	1	1	2	1	nan	2	1	1	1	3	1	1	1	2	1	1	1	2	nan	1	2	2	2	1	1	1	nan	nan	nan	0.9925803067432223;0.984322092671444;0.8276960947355488;0.8107513392085607;0.9432554774908196;0.9965580924201619;0.9045615787864348;0.5452216745324856;0.9601896244486432;0.9271363293037771;0.9794707354756595;0.7941641383094487;0.9699114602092683;0.9994488440600587;0.9346264213742032;0.8089226156194224;0.9983021488410232;0.9674317704357284;0.9690945495990502;0.8632378724442624;0.9532293882362171;0.9244509420123938;0.895328707579402;0.9492619033548448;0.8812630153254035;0.980387817327168;0.6007998578337468;0.9433686167270056;0.9047920903830866;0.9591008146515004;0.9732421222972781;0.9846742546796883;0.9785828833540476;0.9804155204606766;0.711383047659619;0.9728520273485168;0.9505252094887415;0.9516117928245102;0.9730935160033608;0.8153762486852034;0.9929367170388084;0.9110335974304299;0.9142365912721127;0.44480905822138544;0.9625214992320735;0.9972916724550936;0.8536728793170288;0.9929130672991158;0.8652228269426313;0.95543020091915;0.7275646637869954;-0.08765636357335456;0.9753246506083952;0.9498150952057577;0.9401632520641633;0.9726397085129324;0.9618549495252522;0.9567066610969618;0.9808603392017327;0.24685527392783435;0.9513415501369827	0.491079	0.239086	0.372629	0.528131	nan	0.393493	0.958817	0.242024	0.731863	0.264922	0.449228	0.705941	0.263738	nan	0.15798	0.394172	nan	0.141132	0.265693	0.108256	0.397629	0.677319	0.362961	0.128497	0.0740275	nan	0.2951000648740811;0.06603596212886373;0.20875559809922767;0.2928556226596337;0.24208683432280625;0.3560903011307204;0.47339721410248803;0.02460504814666529;0.3123453866453071;0.48859811426886335;0.4576014384019598;0.6044098001273058;1.1144629571008937;0.652032011668031;1.1099557588399447;-0.13959269869542007;1.0468655495824157;-0.11250789905043983;0.7222855669034921;0.6517088882514835;0.8170686495825107;0.8686482233633925;0.6220941702172915;0.553839603184743;1.0121319257623358;0.906682091707461;-0.15336319989400782;0.7069116247180809;0.17875556239963883;0.31419985798618716;0.298259366924642;0.5474931810649281;0.3301932500428198;0.24020044138505892;-0.22776779445126474;0.8588349149555328;-0.4710568697668176;1.042857673626541;0.982959727023929;0.06794815662143724;-0.13855921264870513;0.3558392828040062;0.0992930658914673;2.278065566243811;0.0981978998562072;0.16891094117530708;-0.05821132655125299;0.38809587568228154;0.36755499270183234;0.18488835443050716;0.28885523440642813;0.39054632340980594;0.8010298049844684;0.3107435410494686;0.2612120163664796;1.1706734286478924;0.4263139009071735;1.1318602567858866;0.5613998308494004;0.968198144345234;0.7889795375649377				0.2951	0.066036	0.250806	0.242087	0.35609	0.249001	0.400472	0.531006	1.11446	0.652032	1.10996	-0.139593		1.04687	-0.112508	0.686997	0.842858	0.587967					1.01213		0.906682	0.276774	0.178756	0.3142	0.298259	0.547493	0.330193	0.2402	0.315534	0.2859	0.98296	-0.0353055	0.355839	0.0992931	0.168911	0.164942	0.367555		0.184888	0.339701	0.80103	0.310744	0.261212	1.17067	0.426314		1.13186	0.5614	0.878589
P35221_C461	P35221	Catenin alpha-1	CTNNA1	MSASQLEALC*PQVINAALALAAKPQSK	1	16	10_C[521.3074];10_C[527.3213]	2	C	1	521.3074;527.3213	7	15	2	3	nan	nan	3	2	1	1	3	nan	nan	nan	nan	1	1	1	1	1	nan	nan	nan	nan	nan	nan	1	1	1	nan	1	1	nan	nan	nan	nan	nan	nan	1	nan	nan	nan	1	nan	nan	nan	nan	nan	nan	nan	1	nan	nan	nan	nan	nan	nan	nan	1	nan	1	nan	nan	nan	nan	nan	nan	nan	nan	nan	0.9526847892543427;0.7984476550393379;0.9925535065936852;0.8771287277721926;0.8514997361447467;0.9496255706484068;0.6217608254986353;0.5651459688933427;0.9251669009668678;0.9548352162513774;0.9993618926022778;0.9973691442029541;0.8731116380378982;0.8475846885204048;0.9352976512306367	-0.171121	0.228499	-0.00392757	-0.071972	nan	nan	-0.283633	0.203412	-0.453739	-0.214993	-0.372997	nan	nan	nan	0.03691	0.113273	nan	nan	0.102555	0.242411	nan	nan	0.363202	nan	nan	nan	0.032001993067400536;0.37482245995421815;-0.23535878794081977;-0.401417335028356;-0.21412273468321702;-0.2149926155872352;-0.4537391345498765;0.0221717077281509;-0.030026856608818826;-0.1630580974769406;0.0548629540955374;-0.10772086327334918;-0.3261071718817978;-0.03551643532613126;-0.7573666541773348				0.032002			0.374822					-0.235359	-0.401417	-0.214123			-0.214993											-0.453739					0.0221717		-0.0300269	-0.163058	0.054863	-0.107721			-0.326107	-0.0355164														-0.757367
Q9UQ35_C2116	Q9UQ35	Serine/arginine repetitive matrix protein 2	SRRM2	MSC*FSRPSMSPTPLDR	1	79	3_C[521.3074];3_C[527.3213]	2	C	1	521.3074;527.3213	10	44	3	3	nan	3	3	3	4	3	16	3	3	nan	2	3	2	1	2	2	nan	nan	nan	1	1	1	2	1	3	nan	3	nan	2	2	1	nan	1	1	1	nan	1	1	2	2	1	nan	4	1	1	1	1	1	2	1	2	1	1	1	2	nan	3	3	2	1	4	3	4	nan	nan	nan	0.9191369974014061;0.8741421474509871;0.9972622180962464;0.9631464394347943;0.9728375995437859;0.999476337990905;0.999848182638993;0.9851386593865804;0.9899082963594134;0.9981658489800309;0.9344714200159676;0.9977250017492574;0.9964043717121412;0.713056930884902;0.9276037775760063;0.9755423383616718;0.996444223248206;0.8536061427643005;0.9995479683071119;0.9615913182465259;0.9999651732461834;0.9342608327505753;0.9987093476520502;0.9858712833785235;0.9994841135454839;0.9993515269940985;0.9784252683845952;0.8975963189865926;0.963435572962063;0.9901668954417178;0.897980284058112;0.9996187163116016;0.9992927274459573;0.8987719922993036;0.9775612804090799;0.9913017966313977;0.9986376075496107;0.9915641152989215;0.6815949988323056;0.7909660086325423;0.9558144410047426;0.9061237955075332;0.9969291629379416;0.9481387360443275;0.9998449966383558;0.985557120210022;0.9704867678865156;0.9960165865939622;0.999594255149527;0.8739024691683195;0.9953183788422048;0.9322866253956268;0.9830566291298928;0.9728490530203854;0.9766947638133626;0.9999650511688338;0.7924207829940062;0.9305781752490151;0.981016259250092;0.9619222742411137;0.9385430352473106;0.9527937034002679;0.9350699830588615;0.9072529182550316;0.9709410917968553;0.870461860728275;0.9999508202172374;0.8147378668338833;0.8775425560281896;0.9951400867705341;0.7675025475478724;0.9998965757024724;0.6446237725815325;0.9476976361888496	1.28206	0.564093	1.33624	0.647863	nan	2.05472	0.792772	1.46968	2.27206	0.640621	1.35631	1.39046	0.859859	nan	0.28589	0.381383	nan	0.108481	0.13216	0.144461	0.159709	0.70882	0.48627	0.112327	0.142656	nan	1.2754355646192772;1.3542898773131697;1.3789595817356497;1.3399289513773982;1.506157676805027;1.539416444003795;1.7239689742522424;2.0954308278345595;2.1369579693500995;1.931773056853509;0.6696129320257069;0.7514585552408432;0.7225608515459394;0.9631634104740091;0.037121780313616466;0.9452197517456082;0.15939788587398995;2.0185521865083196;0.8906359349401509;0.3078711788385799;1.4458326181081618;1.0552501592983021;1.467142563631476;1.4643476906228088;1.2808407028856539;1.4747341291489007;2.4124780559685144;2.1803653862665127;2.401327457838742;2.0940552890455515;0.5781896587156996;-4.321928094887363;0.9585055454362826;0.8486595181759499;1.056782895400487;0.9024121026818035;4.321928094887363;0.9400362752948761;1.1261353890911072;-4.321928094887363;0.8677416618782848;0.773923338253237;1.0596573650379049;1.3782887694446682;1.169581453859908;1.4673479534320213;1.6370374028141945;1.6241774319911333;0.9105279111764051;0.849750502924506;-0.1242630204003954;0.5396733210317978;0.8557445793549159;0.7604474837737999;0.5896742315133247;2.0035086476339825;1.2076998250566642;1.5870446246611198;-4.321928094887363;1.7190404291810317;1.075368321459931;1.0461136711605363;1.6108787445348223;1.4995986061499833;1.5611923692708576;1.1424229301941244;1.7742811565837977;1.8189905082069857;0.23463297856634402;1.369691854344455;0.7665847128292458;1.3441941668006627;1.465991547494113;2.018652186535319;2.0060426647499847;1.2761063680648872;2.056707000011219;1.3440810374294723				1.35429	1.42304			1.63169	2.09543	2.13696	1.93177	0.710536	0.722561	0.94522	0.159398		1.45459	0.307871	1.44583	1.2612	1.46435				2.41248	2.18037		2.40133	2.09406	0.713425	0.99841	0.867742	1.05966	1.31846	1.63061	0.880139	0.207705	0.855745	0.675061	2.00351	1.2077	1.58704	1.28748	1.56119		1.14242	1.79664	0.234633	1.36969	0.766585	1.34419	1.74232		2.00604	1.27611	1.70039
Q9NUY8_C530	Q9NUY8	TBC1 domain family member 23	TBC1D23	MSFNLPWPDRSC*TER	1	32	12_C[527.3213];12_C[521.3074]	2	C	1	527.3213;521.3074	9	31	3	3	nan	3	3	2	2	nan	11	3	1	nan	1	1	1	1	1	1	nan	nan	nan	1	1	1	1	1	1	1	1	nan	nan	nan	nan	nan	1	nan	1	nan	nan	nan	nan	1	nan	nan	1	1	1	1	nan	nan	1	1	1	1	1	nan	1	nan	nan	1	1	1	nan	nan	1	nan	nan	nan	0.7713311489325066;0.8045446108929327;0.9101457922579537;0.9894858926666358;0.9583140263125458;0.9899639236200696;0.6075371660536988;0.9547551103209588;0.9890768030491646;0.9702241254931456;0.9372851555668434;0.4808963451055035;0.7125726680249006;0.7652447877901808;0.9879971498174522;0.9407735615412799;0.9863505641615031;0.8908675084671971;0.6527309023390735;0.9275117832242139;0.9844482626826112;0.9257104879382292;0.9121087650598815;0.6388490701384875;0.8817089494949213;0.826081527639182;0.5983584770245768;0.8954093959656833;0.7784501009207232;0.9466109103528374;0.812026007377643	1.12032	0.665292	0.615008	2.03488	nan	0.64514	2.16505	1.71998	0.914559	nan	0.676734	0.88111	0.430404	nan	0.364768	0.285965	nan	0.159517	1.29201	1.03148	0.339483	nan	0.407321	0.0511804	nan	nan	0.9906112522276557;2.4493450238946206;0.7809875325889024;0.46949103515396645;0.6849425854228803;1.1720379991205214;3.6257799541787223;1.6973216128762691;0.9399114899625356;0.8568264229202361;0.8465909897174825;0.6745082404007202;1.154610314908169;0.4304035462462468;0.48557126079787827;1.0268437148437113;0.332609441831807;1.712462348273417;2.1343548715950353;2.2578224414573134;0.9582697608409577;0.2809094998186142;0.6997782006031669;1.6845765656563647;0.130749961006675;0.7784591860002703;0.5345554473105203;0.5450201881649294;0.7208117289711097;0.43396308004737616;0.6769753355525556				0.990611		2.44935			0.780988	0.469491	0.684943	1.17204	3.62578	1.69732					0.939911	0.856826	0.846591							0.674508	1.15461	0.430404			0.485571	1.02684	0.332609	1.71246	2.13435	2.25782	0.95827	0.280909			0.699778	1.68458		0.13075	0.778459			0.534555		0.54502		0.720812	0.433963	0.676975
Q13085_C1230	Q13085	Acetyl-CoA carboxylase 1	ACACA	MSFSSNLNHYGMTHVASVSDVLLDNSFTPPC*QR	1	18	31_C[521.3074];31_C[527.3213]	2	C	1	521.3074;527.3213	7	17	2	nan	nan	nan	2	5	1	2	4	nan	1	nan	1	nan	1	nan	nan	nan	nan	nan	nan	nan	nan	nan	1	nan	1	1	1	1	1	1	nan	nan	nan	nan	1	nan	1	1	nan	nan	nan	nan	nan	nan	nan	1	1	1	nan	nan	nan	nan	nan	nan	nan	nan	1	nan	nan	nan	nan	nan	1	nan	nan	nan	0.7963462955638168;0.7054632676060522;0.35890973606069093;0.6274008215785173;0.9202314598123696;-0.06633539799907172;0.9688154600816162;0.7597836125848192;0.6271442655253996;0.6123824789914006;0.5719467330165681;0.5510280379375556;0.8509807289514638;-0.30312935564678606;0.9879200078547016;0.6933626612366716;0.9086765628762375	0.606228	1.23947	0.704446	nan	nan	nan	0.590936	1.29992	1.24587	-2.05516	0.749584	nan	1.70801	nan	0.297549	nan	nan	nan	0.400625	1.03673	nan	2.34483	1.06181	nan	nan	nan	0.6995660993261519;0.6656828906979838;3.0647077396005913;1.4099913988580737;0.6596679069819209;0.3076513697009715;0.8742200655419791;-0.39712005292893743;-3.713206363021919;1.2458667401620842;1.7080061288960717;0.4940476677173729;0.9148451353931287;2.2612045543457135;0.5420985591510351;-0.22177464862198296;0.41680937989210187				0.699566	0.665683	3.06471	1.40999	0.659668				0.307651		0.87422	-0.39712			-3.71321										1.24587		1.70801				0.494048	0.914845						2.2612	0.542099				-0.221775					0.416809
Q96NW4_C400	Q96NW4	Ankyrin repeat domain-containing protein 27	ANKRD27	MSLLSQMTSSPTDC*LFK	1	4	14_C[527.3213];14_C[521.3074]	2	C	1	527.3213;521.3074	2	3	nan	nan	nan	nan	nan	1	nan	nan	nan	nan	2	nan	nan	nan	nan	nan	nan	nan	nan	nan	nan	nan	nan	nan	nan	nan	nan	nan	1	nan	nan	nan	nan	nan	nan	nan	nan	nan	nan	nan	nan	nan	nan	nan	nan	nan	nan	nan	nan	nan	nan	nan	nan	nan	nan	nan	nan	nan	nan	nan	nan	nan	nan	1	1	nan	nan	nan	0.7797693494596882;0.8699493731557952;0.9698840196284454	1.52231	0.932268	nan	nan	nan	nan	nan	2.18152	nan	nan	nan	nan	0.863097	nan	nan	nan	nan	nan	nan	nan	nan	nan	nan	nan	1.54909	nan	2.1815226323963963;-0.23227743259325084;1.9584717378496226				2.18152																										-0.232277		1.95847
P31939_C325	P31939	Bifunctional purine biosynthesis protein ATIC	ATIC	MSSFGDFVALSDVC*DVPTAK	1	40	14_C[527.3213];14_C[521.3074]	2	C	1	527.3213;521.3074	9	33	3	3	nan	1	3	5	3	2	10	nan	3	nan	1	1	1	1	1	2	nan	nan	nan	nan	1	nan	1	1	2	1	1	1	1	1	nan	nan	1	1	1	nan	1	nan	2	nan	nan	nan	2	nan	nan	nan	1	1	2	1	1	nan	1	2	1	nan	1	nan	nan	nan	1	1	1	nan	nan	nan	0.9862309564502985;0.9723307702903614;0.995588779453992;0.9892961099718601;0.9871745487363156;0.9083153949458802;0.9980171916828084;0.890757738255546;0.9987936893382461;0.9285045255072121;0.9845836613366693;0.8736357823890818;0.9455905908021472;0.9287345964943504;0.7784761957964093;0.7716439198128016;0.8936762248509594;0.9659288840124588;0.9743371438719983;0.9297154231039052;0.981797655970566;0.9466900372495127;0.9934683899964615;0.9675879745577434;0.9598712229289152;0.9907912748037511;0.9925545020138913;0.9808824641852532;0.9873605372820424;0.9470512574870854;0.43937730777247763;0.9935555653950869;0.8083442840017585;0.9987753851819509;0.9728148100975051;0.9742559198031772;0.9531038675986855;0.9198120796471037;0.8079630966411365	-0.286162	0.337593	0.395264	-0.26591	nan	-0.223821	-0.266566	-0.0595946	-0.745272	-0.488113	-0.262111	nan	-0.659331	nan	0.57715	0.0532545	nan	nan	0.0271917	0.154106	0.704574	0.403302	0.566554	nan	0.063304	nan	-0.0005581916728109765;-0.3148025074081962;0.07111910317235762;0.032926009489627615;-0.08665757990658435;-0.2238211147988768;-0.23717526963459468;-0.2716940442924047;-0.3044877082524919;-0.2771692308032334;-0.7732911845736999;-0.2100141111594134;-0.19585666691210832;-0.1329987454431003;-0.587441265108578;-1.5153751050797983;-0.6625813059657174;-0.7209464768677215;-0.5944637714737698;0.4232012050079787;0.9579377030001385;-0.1953476370183162;-0.3206887184741561;-0.13284080902140735;-0.32655310562044254;-0.2444122016010788;-0.335529060666831;0.24345744660323923;-0.010580812015878302;-0.4506305843150789;-2.3306038673707112;-0.04629331298211475;-0.45078548262898965;-0.02195774509096197;-0.12403116013112843;0.26949811831528236;-0.08005358210329987;0.5524750349034916;-1.063480041708083				-0.000558192	-0.314803	0.0711191	0.032926	-0.0866576	-0.223821			-0.237175	-0.271694	-0.290828	-0.773291		-0.202935									-0.132999		-0.587441	-1.51538	-0.662581	-0.720946	-0.594464	0.423201	0.957938	-0.195348	-0.226765	-0.326553	-0.244412		-0.335529	0.243457	-0.0105808	-1.39062	-0.0462933			-0.450785		-0.0729945		0.269498	0.236211				-1.06348
P27540_C119	P27540	Aryl hydrocarbon receptor nuclear translocator	ARNT	MTAYITELSDMVPTC*SALAR	1	3	15_C[521.3074];15_C[527.3213]	2	C	1	521.3074;527.3213	2	2	nan	nan	nan	nan	nan	1	nan	nan	nan	nan	1	nan	nan	nan	nan	nan	nan	nan	nan	nan	nan	nan	nan	nan	nan	nan	nan	nan	1	nan	nan	nan	nan	nan	nan	nan	nan	nan	nan	nan	nan	nan	nan	nan	nan	nan	nan	nan	nan	nan	nan	nan	nan	nan	nan	nan	nan	nan	nan	nan	nan	nan	1	nan	nan	nan	nan	nan	0.5758675890826657;0.7459362990160707	1.40654	1.07662	nan	nan	nan	nan	nan	0.645251	nan	nan	nan	nan	2.16782	nan	nan	nan	nan	nan	nan	nan	nan	nan	nan	nan	nan	nan	0.6452512986882303;2.1678194682028296				0.645251																											2.16782
P11310_C156	P11310	Medium-chain specific acyl-CoA dehydrogenase; mitochondrial	ACADM	MTEEPLMC*AYC*VTEPGAGSDVAGIK;MTEEPLMC*AYCVTEPGAGSDVAGIK	2	61	11_C[527.3213];8_C[521.3074];8_C[527.3213];11_C[521.3074]	4	C	1	527.3213;521.3074	8	25	nan	3	nan	nan	3	5	3	1	6	1	3	nan	nan	nan	nan	2	2	1	nan	nan	nan	nan	nan	nan	1	2	2	1	2	1	2	2	nan	nan	1	1	1	nan	nan	nan	2	nan	nan	nan	nan	nan	1	nan	3	2	nan	nan	2	nan	nan	nan	1	nan	2	nan	1	nan	2	2	2	nan	nan	nan	0.9714712895474228;0.86352009953974;0.9977478497672392;0.11621208005027013;0.7642874343786541;0.8827723695368777;0.9860584706341743;0.9134484613833205;0.9993832338651618;0.9940384113157602;0.894580138197941;0.772761304068842;0.9137250309670586;0.7645017863838628;0.9776788195787038;0.6851957386494346;0.8074749949025058;0.6936781333915018;0.9590548735364584;0.9921747113776868;0.969954853287239;0.9964814671265135;0.8550610905081847;0.9555786915174831;0.8434474338683007;0.8953835039939341;0.8856875697173695;0.7164122655836962;0.9337978937763641;0.9763887208971063;0.9734323238423092;0.8520938517212735;0.9024581011426764;0.8363931179710231;0.9900610579229328;0.7423087888439006;0.1561598584129712;0.7413406141245008;0.9551225612522595;0.5721294276296065;0.5470964780930639	0.243215	0.926498	nan	-0.403801	nan	nan	-0.276663	0.198653	0.246844	-0.711436	0.272107	2.3419	0.278117	nan	nan	0.265431	nan	nan	0.330558	0.325924	0.535978	nan	0.665148	nan	0.988436	nan	-0.18634267829877044;0.4300898210793136;0.08192823681129267;0.4871091629464274;0.6930319665434509;-0.19536191379914455;-0.11386816395846756;0.29227717103226547;-0.571984420835303;0.2453408763653387;-0.08450215262954952;-0.4341968513807869;-0.24265048332947764;-1.7232127771900472;0.3003413875500174;2.341898411320147;0.1172569070112546;0.8357354803018302;-0.2124589700892412;-0.5138355804094336;-0.39060941609334754;-0.16032352180855405;2.966052802092742;-0.22605242223356303;-0.006527165459186551;-0.10247717192655796;-1.313130735708434;0.3012970454973167;-1.2278209638202942;0.021805674806165465;-0.6907629205659087;-0.07431816878446053;-0.6468656961554979;-0.28194432048084966;0.2642681975996945;0.5886286363331715;1.0051156584830758;0.08064823720148187;-0.39060875011483515;0.48899655061425656;1.1574570386109002				0.121874	0.284519	0.693032	-0.195362	0.0892045				-0.571984	0.0804194	-0.338424			-0.711436			2.3419						0.117257		0.835735	-0.212459	-0.452222	1.40286	-0.11629				-0.102477	-0.505917	-0.603008			-0.646866	-0.00883806					0.796872				-0.15498				0.488997	1.15746
P11310_C159	P11310	Medium-chain specific acyl-CoA dehydrogenase; mitochondrial	ACADM	MTEEPLMC*AYC*VTEPGAGSDVAGIK;MTEEPLMCAYC*VTEPGAGSDVAGIK	2	49	11_C[527.3213];8_C[521.3074];8_C[527.3213];11_C[521.3074]	4	C	1	527.3213;521.3074	8	24	nan	2	nan	nan	3	5	3	1	6	1	3	nan	nan	nan	nan	1	1	nan	nan	nan	nan	nan	nan	nan	1	1	1	1	2	1	2	1	nan	nan	1	1	1	nan	nan	nan	1	nan	nan	nan	nan	nan	1	nan	2	1	nan	nan	2	nan	nan	nan	1	nan	1	nan	1	nan	1	1	2	nan	nan	nan	0.9714712895474228;0.86352009953974;0.9977478497672392;0.11621208005027013;0.7642874343786541;0.8827723695368777;0.9134484613833205;0.9993832338651618;0.9940384113157602;0.772761304068842;0.7645017863838628;0.6851957386494346;0.8074749949025058;0.6936781333915018;0.9590548735364584;0.9921747113776868;0.969954853287239;0.8550610905081847;0.8434474338683007;0.8856875697173695;0.9337978937763641;0.9734323238423092;0.8520938517212735;0.9900610579229328;0.7423087888439006;0.1561598584129712;0.7413406141245008;0.5721294276296065;0.5470964780930639	0.102178	1.25506	nan	-1.27048	nan	nan	-0.253613	0.239268	0.246844	-1.72321	0.40095	2.3419	0.835768	nan	nan	0.0603231	nan	nan	0.437565	0.321498	0.535978	nan	0.542576	nan	1.85829	nan	-0.18634267829877044;0.4300898210793136;0.08192823681129267;0.4871091629464274;0.6930319665434509;-0.19536191379914455;0.29227717103226547;-0.571984420835303;0.2453408763653387;-0.4341968513807869;-1.7232127771900472;2.341898411320147;0.1172569070112546;0.8357354803018302;-0.2124589700892412;-0.5138355804094336;-0.39060941609334754;2.966052802092742;-0.006527165459186551;-1.313130735708434;-1.2278209638202942;-0.6907629205659087;-0.07431816878446053;0.2642681975996945;0.5886286363331715;1.0051156584830758;0.08064823720148187;0.48899655061425656;1.1574570386109002				0.121874	0.284519	0.693032	-0.195362	0.292277				-0.571984	0.245341	-0.434197			-1.72321			2.3419						0.117257		0.835735	-0.212459	-0.452222	2.96605	-0.00652716					-1.31313	-1.22782			-0.382541	0.264268					0.796872				0.0806482				0.488997	1.15746
Q9Y5K5_C9	Q9Y5K5	Ubiquitin carboxyl-terminal hydrolase isozyme L5	UCHL5	MTGNAGEWC*LMESDPGVFTELIK;TGNAGEWC*LMESDPGVFTELIK;TGNAGEWC*LMESDPGVFTELIKGFGCR	3	27	9_C[527.3213];9_C[521.3074];8_C[527.3213];8_C[521.3074]	4	C	1	527.3213;521.3074	9	20	3	2	nan	nan	1	1	1	2	7	1	2	nan	1	1	2	1	1	nan	nan	nan	nan	nan	nan	nan	1	nan	nan	nan	1	nan	nan	nan	nan	nan	2	nan	nan	nan	1	nan	1	nan	nan	nan	nan	nan	2	2	2	1	nan	nan	nan	nan	1	1	1	nan	nan	nan	2	nan	1	nan	1	nan	nan	nan	0.9430145104176763;0.9558404356029985;1.0000000000000002;0.9994750318689716;0.9726662989561831;0.9202195376442773;0.8981647795797716;0.9289140761168274;0.9173682869830553;0.8808431746997547;0.21319819078251012;0.8446584870344976;0.7800657468335475;0.8905223022285285;0.022213778458703527;0.7794764658350665;0.9993887884699084;0.980485806581163;0.8450658459516216;-0.01357909022362104;0.4190690368211943;0.7332903578265051;0.8124199650542284;0.9169002617126503;0.24978104037474594;0.7650900898646753	-0.0664733	0.611105	-0.926706	-0.00376248	nan	nan	1.23554	0.233975	0.0608354	-0.585823	0.0623426	-0.403988	-0.270677	nan	0.603103	0.510147	nan	nan	nan	nan	nan	1.2154	0.621141	nan	0.105054	nan	0.23397477894217666;1.2355441960028986;-1.4452380929263797;0.2735923041765169;0.010370511485378231;-0.8183474098658816;-0.24402414362629696;0.36569488528936955;-0.19639316942538831;-0.3449613339131623;-1.583579864015585;-0.798568972976218;0.057938855678874544;-0.8538752804655108;-0.36449065901269023;0.35696570150976514;0.07623660001853758;-0.18144970994057225;-0.32207501854794024;-0.2000508557451648;-1.453494777398393;1.1630869962067618;0.09006071665065087;0.0881810238787953;-0.1875587491757863;0.4343939463740223				0.233975								1.23554			-1.44524		0.273592			-0.403988									0.0608354	-0.196393	-0.344961		-1.58358	-0.798569	-0.397968		-0.364491	0.356966			-0.0526066			-0.322075		-0.826773			1.16309		0.0900607				-0.0496889	0.434394
P30876_C984	P30876	DNA-directed RNA polymerase II subunit RPB2	POLR2B	MTIGHLIEC*LQGK	1	35	9_C[527.3213];9_C[521.3074]	2	C	1	527.3213;521.3074	10	34	3	1	nan	1	2	5	3	3	11	2	3	nan	1	1	1	nan	1	nan	nan	nan	nan	1	nan	nan	nan	1	1	1	1	1	1	1	nan	nan	1	1	1	nan	1	1	1	nan	nan	nan	1	1	1	1	1	nan	nan	nan	1	1	1	1	1	nan	1	1	1	nan	1	1	1	nan	nan	nan	0.9987514193869477;0.9904840483703005;0.7952677734530639;0.9972079313838716;0.9752345409479233;0.9981432335213417;0.9030588311030077;0.9994122342122691;0.9855746681078856;0.9598941811575513;0.8680438656303923;0.9800981001149928;0.9301537164157164;0.8839762876052408;0.8671063996354956;0.9712273052834662;0.9979468417342195;0.9939154794563438;0.9812328236559151;0.9742623798902607;0.9857566918436824;0.9790296856009023;0.947901355676029;0.9903310247887255;0.999235538762364;0.9655106104870891;0.8883124837202194;0.9392888356637868;0.4775720228302849;0.9998859781337005;0.9396526496704489;0.8134147244987848;0.979896391471383;0.9245233550605143	0.816263	0.295783	0.490734	1.1226	nan	0.65638	0.851453	1.04773	1.15383	0.236842	1.04835	0.79493	0.759768	nan	0.147125	nan	nan	nan	0.0859946	0.223021	0.0622175	0.74128	0.454415	0.12637	0.231675	nan	0.9142254378715824;0.9554470916081954;1.42017020936388;1.082000379760676;0.8668235907785172;0.6563801257835588;0.7906459939260219;0.9122607561537489;-0.2936070591155448;1.0838435130353927;-0.0797101203621252;0.705572382087547;0.8842869894297279;1.1210719841206889;1.1148414824098212;1.2255855021078947;0.5113271521237573;0.9699031652371986;0.7980750288253485;0.6604811479787241;0.41177797331681415;0.3999416571842194;1.1226030616020426;0.6696872094127915;1.1191892211090164;1.2343698517063095;0.40577602173104493;0.8876660293503478;1.0152734766334495;1.0834523830259242;0.5891812522356595;2.135958010585091;1.1524366481508164;1.2389122790421443				0.914225	0.955447	1.42017	1.082	0.866824		0.65638			0.790646	0.912261	-0.293607		1.08384	-0.0797101		0.705572	0.884287					1.12107		1.11484	1.22559	0.511327	0.969903	0.798075	0.660481	0.411778	0.399942		1.1226				0.669687	1.11919	1.23437	0.405776		0.887666	1.01527		1.08345	0.589181				2.13596	1.15244	1.23891
P55072_C691	P55072	Transitional endoplasmic reticulum ATPase	VCP	MTNGFSGADLTEIC*QR	1	21	14_C[527.3213];14_C[521.3074]	2	C	1	527.3213;521.3074	9	20	3	1	nan	1	1	1	2	2	8	nan	1	nan	1	1	1	1	nan	nan	nan	nan	nan	nan	1	nan	1	nan	nan	nan	1	nan	nan	nan	nan	nan	nan	1	1	nan	1	1	nan	nan	nan	nan	1	nan	nan	1	1	1	nan	1	nan	nan	1	1	1	nan	nan	nan	nan	nan	nan	1	nan	nan	nan	nan	0.7756736582523971;0.4300806443621158;0.791572984801179;0.8745867298578175;0.9959135717634313;0.910318402845581;0.9970335762447231;0.15581570760037972;0.9988929844435124;0.96123125386994;0.989200129114644;0.2827952182700896;0.9845077112876571;0.972337345171018;0.6325061029549928;0.8281156609278068;0.9578946810569657;0.985582081208027;0.7001785855363863;0.9716317467747061	-0.307757	0.760105	-0.273625	-1.63911	nan	-0.222528	0.0179916	-0.85974	-0.503729	-0.0448595	-0.453542	nan	1.20933	nan	0.217734	nan	nan	nan	nan	nan	0.137246	0.232992	0.559987	nan	nan	nan	-0.859740009199428;-0.22252784969836711;0.017991616614282953;-0.2096100368943889;0.11989099500151854;-0.6007768460963818;-0.4066816028791972;1.2093349623356802;-0.14753754548296658;-0.14829603512196216;-0.5250420829528321;-1.6391122034584484;-0.45294697898262604;0.03824251384834957;-1.5908316791934396;-0.40001567153777795;-0.6025789149608134;-0.14554732340521623;0.23510327136197626;-0.7097580785957791				-0.85974					-0.222528			0.0179916			-0.20961			0.119891								-0.600777		-0.406682				1.20933	-0.147538	-0.148296	-0.525042			-1.63911		-0.452947	0.0382425		-1.59083	-0.400016		-0.602579			-0.145547		0.235103					-0.709758
Q8N392_C489	Q8N392	Rho GTPase-activating protein 18	ARHGAP18	MTVMNVAMVMAPNLFMC*HALGLK	1	18	17_C[527.3213];17_C[521.3074]	2	C	1	527.3213;521.3074	8	17	3	2	nan	nan	1	4	1	1	2	nan	3	nan	1	1	1	1	1	nan	nan	nan	nan	nan	nan	nan	nan	1	nan	1	1	nan	1	1	nan	nan	nan	nan	1	nan	nan	nan	1	nan	nan	nan	nan	nan	nan	nan	nan	nan	nan	nan	nan	nan	nan	nan	1	nan	1	nan	nan	nan	1	1	1	nan	nan	nan	0.906885726421638;0.717272978261777;0.8368061176448901;0.9227714405169619;0.8657653007142796;0.9389551919581327;0.7477916465497104;0.9062814330613915;0.941649484393407;0.4851408395714185;0.8936329020850861;0.34150719223937287;0.6832442800389021;0.6365603366556505;0.6657070173940663;0.7692749548229308;0.3036180755911494	2.1138	1.4559	2.27524	0.957926	nan	nan	0.691941	2.68919	5.00578	0.890308	2.98977	nan	1.41026	nan	0.540374	0.128409	nan	nan	nan	0.355718	nan	nan	0.128199	nan	0.3951	nan	2.765394057694959;2.1709229199727367;2.8490402345876054;2.9714062901915033;0.6919413368151716;0.8903077935934466;5.005777352705716;0.9720105914486092;1.739185625864568;1.5195900651554575;2.845758115585689;1.7711521205283154;2.208809914080631;0.8671275107901006;1.0487253265007483;2.899117171793711;3.0804174433508473				2.76539	2.17092	2.84904		2.97141					0.691941				0.890308											5.00578		0.972011	1.73919	1.51959	2.84576	1.77115	2.20881		0.867128	1.04873				2.89912														3.08042
P42285_C430	P42285	Exosome RNA helicase MTR4	MTREX	MVEEVFSNAIDC*LSDEDKKLPQVEHVLPLLK	1	26	12_C[527.3213];12_C[521.3074]	2	C	1	527.3213;521.3074	10	25	2	2	nan	3	3	5	nan	1	2	3	3	1	1	nan	1	1	1	nan	nan	nan	nan	1	1	1	1	1	1	1	1	1	1	1	nan	nan	nan	nan	nan	nan	nan	1	nan	nan	nan	nan	nan	nan	nan	nan	nan	nan	nan	nan	nan	nan	nan	nan	nan	1	1	1	1	1	1	1	1	nan	nan	1	0.9214985928502714;0.8383791896063197;0.9749385840537047;0.8149815344169045;0.9548733004570846;0.8839344849373175;0.9836000687566925;0.9872321283441154;0.9963016571683252;0.6504222803219326;0.693273646070161;0.8365105921686141;0.9423245496041406;0.8228225892671285;0.9747837455258355;0.9849729053954713;0.9555270245265968;0.9760021890906363;0.9652090292258971;0.8880078948660576;0.6946865328828424;0.9911539974413446;0.9529675732257824;0.9454942849361669;0.6661923532517579	-0.14806	0.357988	-0.180395	-0.598072	nan	0.0961122	-0.156095	0.286724	nan	-0.917705	-0.0721155	0.0727712	-0.0890384	0.0772151	0.504071	0.101666	nan	0.0731949	0.0683871	0.131891	nan	nan	0.211576	0.116678	0.094102	nan	0.23573963240882656;0.2293181700545998;0.5016008134595719;0.15652536775876938;0.3104363833024166;0.15907769881489703;0.11345572006683823;0.01580329343252277;-0.2017479331724782;-0.07746813189855502;-0.1890678549985008;-0.9177053988583701;0.13305344885726594;0.14697692648249974;-0.06171663853687779;0.07721505107345247;-0.1826710311582393;-0.08997008030750153;0.005526040592664208;0.17603706442705425;-0.5368263931481888;-0.6699606583325319;-0.5261837832110825;0.07749101734913752;-0.22172200244446058				0.23574	0.229318	0.501601	0.156525	0.310436	0.159078	0.113456	0.0158033	-0.201748	-0.0774681	-0.189068				-0.917705	0.133053	0.146977	-0.0617166			0.0772151						-0.182671	-0.0899701	0.00552604		0.176037	-0.536826		-0.669961	-0.526184				0.077491			-0.221722
Q96D46_C214	Q96D46	60S ribosomal export protein NMD3	NMD3	MVEFLQC*TVPCR	1	9	7_C[521.3074];7_C[527.3213]	2	C	1	521.3074;527.3213	3	8	nan	nan	nan	nan	nan	2	nan	nan	3	nan	3	nan	nan	nan	nan	nan	nan	nan	nan	nan	nan	nan	nan	nan	nan	nan	nan	nan	1	nan	nan	1	nan	nan	nan	nan	nan	nan	nan	nan	nan	nan	nan	nan	nan	1	1	nan	1	nan	nan	nan	nan	nan	nan	nan	nan	nan	nan	nan	nan	nan	1	1	1	nan	nan	nan	0.5713152333303273;0.6631340836831955;0.9810137112406071;0.8189170712502079;0.9137075260756145;0.8562408589357908;0.9984006619893315;0.9033094201275184	-0.439144	0.651727	nan	nan	nan	nan	nan	-0.869555	nan	nan	0.310672	nan	-0.758547	nan	nan	nan	nan	nan	nan	0.531494	nan	nan	0.389819	nan	0.445121	nan	-0.4937322546281726;-1.245378216391725;-0.29040010067411676;-0.8088799240192351;-1.1763623997072694;0.1336930202002209;0.040738205581681744;0.7575850298760334				-0.493732				-1.24538																						-0.2904	-0.80888	-1.17636									0.133693									0.0407382					0.757585
P12814_C370	P12814	Alpha-actinin-1	ACTN1	MVSDINNAWGC*LEQVEK;MVSDINNAWGC*LEQVEKGYEEWLLNEIR;MVSDINNAWGC*LEQVEKGYEEWLLNEIRR	3	136	11_C[527.3213];11_C[521.3074]	2	C	1	527.3213;521.3074	11	49	3	3	nan	3	3	5	4	3	17	3	3	2	3	3	4	3	3	3	nan	nan	nan	4	3	4	3	3	3	3	4	2	4	3	2	nan	3	2	2	nan	3	1	2	nan	2	1	3	3	4	3	1	1	2	2	3	3	2	3	3	1	5	2	4	4	4	3	4	1	nan	1	0.8734176707670458;0.9842515335520117;0.9050507550569288;0.8589204249271076;1.0000000000000002;0.988971324737352;0.9872780740515039;0.7966108563894594;0.8519707726663294;0.9996750463020895;0.9682708613789145;0.997955082491902;0.9998073376291436;0.9996947575122538;0.6100549698033552;0.8915254315140566;0.9813599977535128;0.17221422838936346;0.9453890097874881;0.9735276672274195;0.6963754353215481;0.8637076683707577;0.8712112744857978;0.9948328323696414;0.23044811548174743;0.5528796385199742;0.8791070472751418;0.9606629228567343;0.9429781240591267;0.7965150518641348;0.9991469203304993;0.7284479359823591;0.8886444068206969;0.9999316367784438;0.9293216272078701;0.987247388019212;0.9999761854236694;0.9842283186452644;0.9993144577501348;0.9864784132848634;0.9601233609476645;0.9981451631569195;0.946578354940746;0.9624184155939859;0.8977280012066615;0.916739836380349;0.8756988048018497;0.47418985929665314;0.9249540466380086;0.9665452733659312;0.9608960915684179;0.9990097647709567;0.7728065648242839;0.9648591794288385;0.8281443557777131;0.9168259116041384;0.9504912553862588;0.9893247921576982;0.9844822919776761;0.978100537804561;0.9849454162243216;0.9676075311938478;0.9941912567291231;0.8827106650128439;0.9999513997304917;0.9949515092265655;0.9065266223725499;0.9789295823962568;0.9776667197577973;0.8929595675777533;0.9570184700822197;0.9236138925117562;0.989164962077462;0.9044407463346359;0.9994495815404543;0.9726828930265458;0.6634856264653795;0.9885476647998535;0.6753977014913273;0.9600124851777219;0.9981690261704151;0.5632759205853463;0.9912577543300937;0.1841013075704471;0.9995904549519238;0.9611692186690229;0.8131407136517264;0.9609415316635767;0.9459288825848091;0.7965275465896419;0.9995801434894809;0.9394587911684616;0.960950123779718;0.8946786395809602;0.9237119152661888;0.9776057298613212;0.9736466689949409;0.9885994952259962;0.9107920174264525;0.9900036486834012;0.8945790237362853;0.9512964475609447;0.9498204469482936;0.9918450105051749;0.9852014084537627;0.9842833636372413;0.9814712189411398;0.9935389687708179;0.8620502728789915;0.979397506646694;0.9273864692353919;0.9523946115955284;0.9396071576785583;0.9438857063783923;0.8235580628868495;0.9596519695956222;0.9999199968817225;0.4848334541355321;0.8703581647011835;0.9218112177023341;0.9999584281089462;0.9985853111017214;0.896260754998281;0.9979326635544438;0.8234440475599926;0.9986509987477719;0.7763016952729795;0.9731835858571773;0.9809246701439708;0.8657939279034486;0.9995938723023737;0.9961116133688427;0.9665214311154002;0.995051739441634;0.9396274385829078	0.232251	0.197602	0.219686	0.0585966	nan	0.26858	0.183844	0.486275	0.663563	-0.0317368	0.287536	0.122703	0.206764	0.0889464	0.0845115	0.06804	nan	0.191009	0.0745016	0.329162	0.057759	0.579483	0.329414	0.134591	0.277474	0.330764	0.8840149932752642;0.34380556079607977;1.1299954584891605;1.0171986918643403;0.4694430896072069;0.2603603793835831;1.3820100825363943;0.4807215546756839;0.17913521201518284;1.2314135412125253;-0.13381944452030703;0.3541196814888178;-0.002264293726021571;0.42586320332630356;0.6506240566902856;0.8409666007937604;0.22150024349983657;-4.635920664441818;0.3150523804158456;0.12353368464204022;0.4472338455818804;-0.41860596268801736;0.08749391919227646;0.21471353601802937;2.2317478036293776;-0.9512043425246997;0.7427398292938407;0.12714814569748215;0.2413210210717188;1.2119665471400676;0.31919014882820135;-0.21231361020155748;0.09967286332118296;0.17429742938055823;0.21053847475625842;2.2210940939057027;-0.20046915757474873;-0.11245695472853172;-0.03825446367730681;0.08173275028360046;1.0860158429081552;-0.5666278679244973;0.173693603659935;0.24907741984930168;0.3060102186944315;0.7820974867693157;0.4366694834522826;-0.14405225186531473;-0.2540410762897145;0.21155028961361208;0.2607814520383913;-0.14714668983605528;-0.14493935369069424;0.3228321651299802;1.1567293378838097;0.08349523397500742;0.40272337682087833;0.8128963573571053;0.29370190687244313;1.146144457276366;0.9315315997900773;0.6301843452861894;0.7064051671922181;-0.06765564969860595;-0.1413843505931379;-0.12738466969901643;0.31664862308114183;0.41010879519518845;0.2180143300185693;1.3071438189101112;0.4814877508382798;-0.3044402387199781;0.27201291136970984;0.4855731032834934;0.17229244378126174;-0.4323415328488066;0.5673587083547471;0.31725816399900897;-0.5282173871668053;0.9064967703830162;0.30957349569598164;-0.26847327744293786;1.119083125873919;0.02944125200366112;-0.18707603537657708;-0.005390362765640966;0.3578739873227305;0.05110984438233662;-0.366235357560076;0.929009484698688;0.13007042360250987;0.07576915545079468;1.5096083059973004;0.6043600264959031;1.4549193746471443;0.2171647621404253;0.34752445737917087;0.3119105600787515;0.012222651507051504;-0.3489478707359775;1.9909579428129283;0.28635597508253224;0.12467541610860215;0.04889474683620235;0.2543258312693035;0.42517261155221087;-0.13362906035874075;0.03641377337800292;0.1764143862594781;1.0805695209671795;0.6440717986310394;0.5699803863048912;1.8000281673514509;-0.8038567184744491;-0.038440086355497324;0.2728497280421121;0.7264682682439981;-0.9734919228845303;0.015557294800381075;-0.004893715696533124;0.9158986122787236;0.5528359353129279;0.28175942334026777;0.6310102632303617;0.07453071514194379;0.2244379080919898;0.5554995599334637;0.21227313168601197;0.2600299530080114;-0.24116246219074952;1.26192030211231;0.554117117630795;0.6758487361535187;0.5955988467435821;0.5522162050469185				0.950607	0.475082	0.179135	0.175928	0.650624	0.2215	0.105514	0.478727	0.241321	0.0996729	0.210538	-0.112457		0.583874	-0.566628	0.277544	0.033749	0.0568174		-0.144939	0.322832	0.620112	0.60781		0.719923	0.706405	-0.0975202	0.445798	0.272013	0.172292	0.317258	0.169507	-0.00539036	0.0511098	0.13007		1.02964	0.217165	0.311911	0.124675	0.339749	-0.133629	0.176414	0.644072	-0.421148	0.27285	0.0155573	0.552836	0.456385	0.0745307	0.224438	0.407074	0.595599
O75394_C29	O75394	39S ribosomal protein L33; mitochondrial	MRPL33	MVSEAGTGFC*FNTKR	1	37	10_C[521.3074];10_C[527.3213]	2	C	1	521.3074;527.3213	8	35	3	3	nan	nan	1	5	3	3	14	nan	3	nan	1	1	1	2	1	1	nan	nan	nan	nan	nan	nan	nan	1	nan	1	1	1	1	1	nan	nan	1	1	1	nan	1	1	1	1	nan	1	1	1	1	nan	1	1	1	1	1	1	1	1	1	nan	nan	nan	nan	nan	1	1	1	nan	nan	nan	0.6699071792103484;0.9999009225783173;0.9797775951172109;0.9548064348752403;0.8212468676555879;0.8768057055663293;0.8572394318110861;0.9405856426616631;0.9435499436559647;0.8589564072658229;0.9734350407885237;0.9571607023502177;0.9662925026805896;0.9931993541184638;0.8312515034278594;0.9977787400344794;0.9372667011308894;0.9250075936846693;0.9491547973592863;0.9023209674309592;0.9998063404241647;0.9551080534688947;0.9342800226677055;0.8063500783046351;0.9970042557776716;0.9709784737742321;0.767915863982211;0.9629158144878777;0.9409120091723984;0.9271960721908651;0.971125979249058;0.9673540847977287;0.8787990056751536;0.9505440308237704;0.8388068810146699;0.9808759448565261	-0.0885687	0.230149	0.0462273	-0.283766	nan	nan	0.0204702	0.0589825	0.199282	-0.0120284	-0.501157	nan	-0.236561	nan	0.462386	0.148616	nan	nan	nan	0.360402	0.264222	0.242776	0.551246	nan	0.616746	nan	0.6463739089151777;-0.19536457224979853;0.1683021014880213;-0.166889285614143;-0.15750952338533475;0.020470163118710583;-0.2598171734486504;-0.0016716075173354489;0.22540354303185908;0.09566180775725333;0.0025765776630907074;0.49960821598910704;-0.876708664870582;-0.1867343168263423;0.35376092634681416;-0.2589120295630124;0.5782279028236689;-0.18063402313267563;-0.4512513355073381;-0.16764778227537852;-0.09421510316319748;-0.3705816759494552;-2.0023781573118327;-0.4765054028945319;-0.1191117507432537;0.23534084392577265;-0.31474635472776374;-0.41378738322004116;-0.11675076628944724;-0.902756611524643;-0.052826373228738975;-0.6417808905132003;-0.7081659125868578;-0.7781953385242284;-0.7346115826970487;0.01007969352559586				0.646374	-0.195365	0.168302	-0.166889	-0.15751					0.0204702		-0.259817		-0.00167161	0.225404								0.0956618		0.00257658	0.499608	-0.876709	-0.186734	0.353761	-0.258912	0.578228	-0.180634	-0.451251	-0.167648	-0.232398	-2.00238	-0.476505	-0.119112		0.235341	-0.314746			-0.413787		-0.116751	-0.902757	-0.0528264	-0.641781	-0.708166	-0.778195	-0.734612	0.0100797
Q96CM8_C64	Q96CM8	Medium-chain acyl-CoA ligase ACSF2; mitochondrial	ACSF2	MVSTPIGGLSYVQGC*TK;MVSTPIGGLSYVQGC*TKK	2	30	15_C[521.3074];15_C[527.3213]	2	C	1	521.3074;527.3213	8	28	3	3	nan	nan	2	4	3	2	8	nan	3	nan	1	1	1	1	1	1	nan	nan	nan	nan	nan	nan	1	nan	1	nan	1	1	1	1	1	nan	1	nan	1	nan	nan	1	1	1	1	1	nan	nan	nan	nan	nan	nan	nan	1	nan	nan	2	1	1	nan	1	nan	nan	nan	1	1	1	nan	nan	nan	0.8781110968400687;0.7705033865990318;0.887983556604442;0.9391476796696295;0.9999704203366717;0.8515837932131419;0.9217464729246692;0.9548682625569765;0.8311997434741247;0.45908133202488405;0.3362559121902209;0.9887205695454231;0.9852564242460359;0.9702096619521007;0.2587445083009168;0.45845918075019704;0.38647970005230886;0.9670870157130824;0.9949010178459939;0.8495106395322045;0.7225569571613221;0.6742346658568421;0.9911086840067453;0.3285116557903418;0.46128528547745473;0.9655908320345921;0.8912879710023582;0.9374009887774297;0.2920702880789443	1.20148	0.659508	1.08908	0.680173	nan	nan	0.607183	2.17696	1.91815	0.531014	1.78997	nan	0.819304	nan	0.900079	0.153782	nan	nan	0.210695	0.336102	1.77269	0.0957978	0.510841	nan	0.43486	nan	1.7042176447400597;2.3530207961559575;2.4674281852300024;2.183155579235689;0.45819957185088356;0.7561670969452433;0.5987534758114949;0.46327490377920894;3.841503979526156;1.5630706732645299;0.349877949661248;0.37187738916574936;1.2403999068185336;0.845633899034931;0.2228758081465698;2.019585638457732;1.0247803676166531;0.5217537792616178;0.6899121524391968;0.8288543083671505;1.8478648178324533;2.0926063426825574;1.7495172662209377;0.6642712720860192;2.27427064876686;0.8632423613402056;1.543568785707983;2.2796656941439495;2.474033039742221				1.70422	2.35302		2.46743	2.18316				0.4582		0.756167			0.598753	0.463275							3.8415			1.56307	0.349878	0.371877	1.2404	0.845634	0.222876	2.01959	1.02478	0.521754	0.689912	0.828854	1.84786	2.09261		1.74952		1.46927				0.863242	1.54357				2.27967			2.47403
Q8N7H5_C218	Q8N7H5	RNA polymerase II-associated factor 1 homolog	PAF1	MWINPC*AQVIFDSDPAPK	1	44	6_C[527.3213];6_C[521.3074]	2	C	1	527.3213;521.3074	11	43	3	3	nan	3	3	5	3	3	14	2	3	1	1	1	1	1	1	1	nan	nan	nan	1	1	1	1	1	1	1	1	1	1	1	nan	nan	1	1	1	nan	1	1	1	nan	nan	nan	1	1	1	1	1	1	nan	1	1	1	1	1	1	1	1	nan	1	1	1	1	1	nan	1	nan	0.9584550592504429;0.8955178034647638;0.9709721393516816;0.9974406015968672;0.9852602171200493;0.9155155445276464;0.9892755201102903;0.9795507154732708;0.8640179291529798;0.8780211605992514;0.9999638193985569;0.9580547275572084;0.96563339694548;0.9063670386841949;0.9805701137885259;0.9393952572964298;0.7140870734395848;0.9705005519710248;0.8871432801069594;0.6157907459565989;0.9181207654990835;0.9596355397421007;0.9937552261563641;0.9235359509603618;0.9241504859498233;0.907232718670748;0.9999156079855481;0.9468280005820693;0.9997647748307871;0.8648519917448396;0.9498784780293774;0.9962557186814781;0.5458707279204053;0.9197986543341363;1.0;0.7968470869371831;0.4291390027115847;0.9359447469337568;0.9766839265620807;0.8781065952316134;0.9836101405301076;0.9806041597179658;0.9518290428770386	0.201491	0.88513	0.121545	-0.13261	nan	-0.0148104	-0.66647	0.63841	-0.223468	-0.204002	-0.142772	0.431403	-0.243978	2.65316	0.0993778	0.11902	nan	0.0507566	0.48056	0.14706	0.328913	0.0203764	0.268239	0.460776	0.417525	nan	0.7077218398606308;0.4342767278350119;0.5478065073099543;0.6944872273229334;0.8077585825694347;-0.06162931468202403;-0.021933298464611842;0.03913141080860402;-1.1375816145859887;-0.6848397937578036;-0.17698930088349468;-0.22377381652406933;-0.20516186803806397;-0.18307055801707692;0.7572200952065816;0.10558501757424389;2.6531561404469306;-0.1133546004556519;0.036260490986554664;-0.5933103510663422;0.2069222392991794;-0.6172257268990439;-0.3216319711554393;0.07913610202476448;0.23509158166513483;0.0504075080785635;-0.0038823961017852644;-0.15528906433432757;-0.2386598921029984;0.11344109421759768;-0.6192051171481894;0.10348904034506835;-0.6099055841853401;0.12457177439909173;0.13105733671225622;-0.3430681723618872;-0.3834632708612537;0.017591221777047597;-0.13793402615341327;0.10236165166372804;-0.02149333001239148;-0.22000148004561057;-0.25624909258767764				0.707722	0.434277	0.547807	0.694487	0.807759	-0.0616293	-0.0219333	0.0391314	-1.13758	-0.68484	-0.176989	-0.223774		-0.205162	-0.183071	0.75722	0.105585		2.65316				-0.113355		0.0362605	-0.59331	0.206922	-0.617226	-0.321632	0.0791361	0.235092	0.0504075	-0.0038824	-0.155289	-0.23866		0.113441	-0.619205	0.103489	-0.609906	0.124572	0.131057	-0.343068	-0.383463		0.0175912	-0.137934	0.102362			-0.0214933	-0.220001	-0.256249
Q96JC1_C753	Q96JC1	Vam6/Vps39-like protein	VPS39	MYLSPPSIHC*LGPIKLELLEPK	1	34	10_C[521.3074];10_C[527.3213]	2	C	1	521.3074;527.3213	10	33	3	2	nan	3	3	5	3	2	6	3	3	nan	1	1	1	nan	1	1	nan	nan	nan	1	1	1	1	1	1	1	1	1	1	1	nan	nan	1	1	1	nan	1	nan	1	nan	nan	nan	1	nan	nan	1	nan	1	nan	nan	nan	nan	1	nan	1	nan	1	1	1	1	1	1	1	nan	nan	nan	0.9623109942840259;0.9155997502191439;0.9969716332062013;0.504706147234109;0.8971611595753529;0.9593221652704363;0.9418536493833208;0.9818499708840894;0.8719757343469206;0.8954001700026782;0.6125347022584501;0.8462303632292104;0.8500446719389676;0.8670831513023535;0.8799825710096751;0.8579132345724284;0.7954618203232027;0.1593080355031315;0.6510684522089722;0.974969915557066;0.9078602498940109;0.8907509974904742;0.9236946527195921;0.9429583811106039;0.9620314597232084;0.8554743503067437;0.9975136481441849;0.9376961167210415;0.5295198491139506;0.9300814882420576;0.6514051445661905;0.5280430478471417;0.47800669755806824	1.67166	1.2405	1.57318	0.627638	nan	1.6514	0.746686	1.1009	4.49686	0.542362	2.92434	2.11816	0.935048	nan	0.196467	0.314904	nan	0.235686	0.0464903	0.633837	0.736283	0.662902	1.81639	0.47809	0.356901	nan	1.032013599491152;1.4003855396953853;0.02811582913690775;1.5813980601730395;1.4625822750992856;1.923031845355446;1.5300257268504602;1.5011343784522824;0.7078664131002653;0.7339841199817919;0.7982068698050063;0.07361957236691329;1.0111045532494498;2.627989544527324;1.6798715666762183;2.0466192962333434;3.767344426327555;5.23972962272304;4.483509150537483;0.5425357462334149;1.0225430659341714;1.2400650221264256;1.7740678640972134;1.5640276965916264;1.381453837181813;0.4049670307296615;0.850308945750096;1.1495420047128393;5.5229030672025115;1.0314982852532533;3.088432254832276;2.2422249719695695;4.511416798997456				1.03201	1.40039	0.0281158	1.5814	1.46258	1.92303	1.53003	1.50113	0.707866	0.733984	0.798207	0.0736196		1.0111		2.62799	1.67987	2.04662					3.76734		5.23973	4.48351	0.542536	1.02254	1.24007	1.77407	1.56403	1.38145	0.404967	0.850309					1.14954	5.5229	1.0315		3.08843					2.24222					4.51142
Q9Y3B4_C83	Q9Y3B4	Splicing factor 3B subunit 6	SF3B6	NACDHLSGFNVC*NR;GTAYVVYEDIFDAKNACDHLSGFNVC*NR;GTAYVVYEDIFDAKNAC*DHLSGFNVC*NR	3	41	12_C[527.3213];12_C[521.3074];26_C[527.3213];26_C[521.3074];17_C[527.3213]	5	C	1	527.3213;521.3074	10	38	3	2	nan	3	2	3	3	2	14	3	3	nan	2	1	1	1	nan	1	nan	nan	nan	1	1	1	1	1	nan	nan	1	nan	1	1	nan	nan	1	1	1	nan	1	1	nan	1	nan	nan	1	1	1	1	1	1	1	1	1	1	nan	1	1	nan	1	1	2	1	1	1	1	nan	nan	nan	0.9874887701697335;0.9501481248938229;0.9714267234973171;0.9935865497652187;0.9683991480982511;0.9792453523257769;1.0;0.9999635890289962;0.9759587672678496;0.9793321875196636;0.9693129210195974;0.5076840607795533;0.9788898764521722;0.9968986253145687;0.971510040119144;0.9733262484859599;0.998321364920551;0.9894027474630287;0.994853501537648;0.9999865164736225;0.9998527769864077;0.6856068958623107;0.9815092773284836;0.9748903597611768;0.9958558148988387;0.9730540895977849;0.9644000133979297;0.9716053938321039;0.9984087224709428;0.9990391790357679;0.98243462718705;0.9598755405231103;0.9854167801321517;0.9794335597810924;0.9512279684918656;0.9813917197952382;0.9520075846864552;0.9536460937407123;0.9259775065632789;0.983669667849905	0.318541	0.276503	0.270334	0.040948	nan	0.30903	0.263363	0.429903	0.640256	-0.18604	0.692045	0.576846	0.148726	nan	0.122622	0.0653961	nan	0.148873	0.0379484	0.0674095	0.153832	0.0840988	0.168468	0.286327	0.0151471	nan	0.4511571456154302;0.3544279028179683;0.484123322481899;0.2366432910369288;0.48025499291883667;0.21019316613182476;0.23652987198837597;0.2901970561068867;-0.2455063953909568;-0.12657274290680792;0.3856311222523279;1.4952381433183222;0.31683199565440234;0.43887077013579723;0.6536503704338064;0.48016425162812015;0.7869523610048157;0.16537734656573827;0.13576532720610796;0.14503468379268322;0.38814147714254343;-0.09298860883470818;0.37980363968846637;0.27945344759610297;0.08719007121466363;-0.005294040430981723;0.8364232405180907;0.8349479926174654;0.34102481563671716;0.530952901630524;0.8098456347539272;0.7570476169556033;0.791481338093466;0.5850173048182881;0.46891993245204483;0.5230015742343184;0.8448623777057028;0.8620492262415815;0.7779179596264454;0.7251317719367562				0.451157	0.354428			0.484123	0.236643	0.480255	0.210193	0.23653	0.290197		-0.245506			-0.126573	0.385631	0.906035	0.438871					0.65365		0.480164	0.786952	0.165377	0.135765	0.145035	0.388141	0.143408	0.279453	0.0871901		-0.00529404	0.836423	0.834948	0.341025	0.530953	0.809846			0.757048	0.791481		0.585017	0.46892	0.523002	0.844862		0.862049	0.777918	0.725132
Q9Y2Y6_C177	Q9Y2Y6	Transmembrane protein 98	TMEM98	NAC*HLTGGLDWIDQSLSAAEEHLEVLR	1	8	3_C[521.3074];3_C[527.3213]	2	C	1	521.3074;527.3213	3	7	nan	nan	nan	nan	2	3	nan	nan	nan	nan	2	nan	nan	nan	nan	nan	nan	nan	nan	nan	nan	nan	nan	nan	nan	1	1	nan	1	nan	1	1	nan	nan	nan	nan	nan	nan	nan	nan	nan	nan	nan	nan	nan	nan	nan	nan	nan	nan	nan	nan	nan	nan	nan	nan	nan	nan	nan	nan	nan	nan	1	1	nan	nan	nan	nan	0.9462640094321753;0.935953579924518;0.8862251112185557;0.9130259240516702;0.9908550869107784;0.8388031188049312;0.7073411813106257	1.03017	0.298259	nan	nan	nan	nan	0.701768	1.1045	nan	nan	nan	nan	1.28422	nan	nan	nan	nan	nan	0.252169	0.451962	nan	nan	nan	nan	0.0836759	nan	0.6003395513651265;1.473350389216884;1.2398206528497533;0.8800786848916545;0.5234581047081759;1.3433920438623215;1.2250564774162311				0.60034	1.47335			1.23982					0.880079	0.523458																	1.34339	1.22506
Q8IU81_C207	Q8IU81	Interferon regulatory factor 2-binding protein 1	IRF2BP1	NADC*LAELNEAMR	1	60	4_C[521.3074];4_C[527.3213]	2	C	1	521.3074;527.3213	10	41	2	2	nan	3	2	4	5	3	16	2	2	nan	nan	1	1	nan	2	1	nan	nan	nan	1	1	1	1	nan	1	2	1	nan	1	2	2	1	1	1	2	nan	1	1	1	2	2	1	2	1	2	nan	1	2	2	2	2	2	2	1	2	nan	2	1	1	nan	2	1	nan	nan	nan	nan	0.8327360608790751;0.9521268928980097;0.922406761596045;0.8886499446697754;0.5365841816901991;0.9700738879454197;0.9863079037669813;0.9878012113166734;0.9959731376608527;0.9685241713911752;0.999281075691396;0.9410397526127179;0.9989392772815567;0.9895562135282179;0.9861410089464098;0.9969214943679526;0.9944027270421499;0.9971500148033435;0.9998603796092381;0.9844901293252296;0.9980564300005585;0.9995709841526575;0.9797722553256681;0.7684499500773763;0.969209748023345;0.9891660855006057;0.9899207622086434;0.9969821371470093;0.9525832274644538;0.8628348286531398;0.9722307018607055;0.9983060328499733;0.9967222361043054;0.9988026365778665;0.9998867692545373;0.9998572666709035;0.743767155218798;0.8834983560632381;0.974004212587653;0.9978300392564708;0.9962525566721863;0.8807344114365806;0.9458655160743836;0.9457014342290823;0.995654038703827;0.9875772666733822;0.9949174171048175;0.9742576134218217;0.9142352253241172;0.9939310169793524;0.9143178459190592;0.9905492919523542;0.9169764951231667;0.946869924404673;0.9770693216972607;0.9848951657886464;0.999312821585494;0.9243399234430558;0.9975851748180469	0.201489	0.295012	0.0963696	-0.0709724	nan	0.131078	-0.181046	0.554233	0.643197	-0.133634	0.527902	0.284398	0.163368	nan	0.0234223	0.270785	nan	0.131688	0.152686	0.319213	0.269641	0.428249	0.415881	0.0208357	0.171202	nan	0.38853592874723086;0.3661979978163868;0.8205014379796531;0.04117267788877565;1.9257400454045779;0.1369811022275582;0.07901008702994064;0.033383846726891854;0.2808385794713341;-0.2890113730640218;-0.0730804237991796;-0.45259401644863617;0.353099969720687;-0.30140808209346753;0.2696653274753241;0.2991314223789878;0.6508711888015603;0.7111415926458684;0.9464741419298305;0.24006604145864704;0.6051309856872318;0.48648521318676274;0.8026318280732401;0.6319560165672563;-0.06310330998054427;0.042310144762552224;0.07980750798232024;0.11293164059804811;-0.26244617312209695;0.14479140838262886;0.09621150389681239;0.4441407256636812;0.2627700156108695;0.7415699537223395;0.8493608102143524;0.38761178054598633;1.4095571953375081;0.4798043124951387;0.49743573783617584;0.5696816889916807;0.28119852433799514;0.3173872183351293;0.8150821569326427;0.8493999464926633;0.10636629058172627;0.098208664441613;0.7181436042610898;0.22671513526493162;0.7800489982434526;0.6332659911181537;1.1441394644794707;1.0905061096510755;-0.6486850486940189;0.7993595941482597;0.5472055622711776;0.8680161777980487;0.5098672841047875;0.6102186763881227;0.8206976540668391				0.388536	0.366198	0.430837		1.03136	0.0790101	0.0333838	0.280839	-0.289011		-0.0730804	-0.452594		0.3531	-0.301408		0.269665	0.299131				0.681006	0.946474	0.240066	0.545808	0.802632		0.284426	0.0423101	0.0798075		0.112932	-0.262446	0.120501		0.353455	0.795465	0.387612	0.944681	0.533559	0.299293			0.832241	0.102287	0.718144	0.226715	0.706657	1.11732	-0.648685	0.673283	0.688942	0.715458
Q9BSD7_C101	Q9BSD7	Cancer-related nucleoside-triphosphatase	NTPCR	NADC*SSGPGQR	1	38	4_C[521.3074];4_C[527.3213]	2	C	1	521.3074;527.3213	8	37	3	nan	nan	3	nan	3	4	3	15	3	3	nan	1	1	1	nan	nan	nan	nan	nan	nan	1	1	1	nan	nan	nan	nan	1	nan	1	1	1	nan	1	1	1	1	1	1	nan	1	nan	1	1	1	1	1	1	1	1	1	1	1	1	1	1	nan	nan	1	1	1	1	1	1	nan	nan	nan	0.7962997936162406;0.795682406247882;0.9606904124627295;0.995604320742689;0.8190857126757792;1.0;0.9936587614717933;0.9947686349253126;0.9976051465251061;0.9967170915892417;0.9790425609725618;0.9942195094854389;0.9634573127881344;0.9971957576692779;0.9983946408616929;0.9957524826246398;0.9600514096118532;0.9609704273021267;0.8759681308441402;0.9990200309358439;0.9926371329447116;0.996587735207509;0.9969958490724627;0.9694997741536816;0.9972858504930423;0.9577113515676235;0.9988867176173872;0.9830333664450457;0.9931230467939691;0.9982828001578087;0.9959951473999301;0.9947806762160857;0.9960573426131263;0.9377154400743986;0.9931089230322113;0.994289763713542;0.9943712690435347	0.474344	0.507114	0.391324	nan	nan	-0.0258193	nan	0.684151	1.26502	-0.372348	0.562527	0.431607	0.858287	nan	0.126333	nan	nan	0.981137	nan	0.0924035	0.756266	0.0607446	0.510624	0.0304781	0.182934	nan	0.760025286751102;0.581246677927457;0.7111806719431757;0.5937477446811943;-1.1570238144698026;0.48581813290454723;-0.44229406491303414;-0.3419140666404978;-0.33283679551551953;0.46533373122616134;0.4234491086585028;0.4060378402577116;0.7006601565986813;0.9791880943151613;2.380843225202649;0.9994015482513857;0.6798702812450914;1.0454262296861527;0.8495651662485143;0.537195527359123;0.3173379444055743;0.3194394933699572;-0.1736333560463164;1.055701298565711;0.45233199531305146;0.4262397970038654;0.10783612271274119;0.22285340859652075;1.0500455800881354;0.49426440179739417;0.09016347457199606;0.4054300160926426;1.1164115479064631;-0.032899363723465976;1.0426975608828353;0.55481353866159;1.6256515503695748				0.760025	0.581247			0.711181	0.593748	-1.15702	0.485818				-0.442294	-0.341914		-0.332837	0.465334	0.423449	0.406038				0.70066	0.979188		2.38084	0.999402	0.67987	1.04543	0.849565	0.537196	0.317338	0.319439				-0.173633	1.0557	0.452332		0.42624	0.107836		0.222853	1.05005		0.494264	0.0901635	0.40543	1.11641	-0.0328994	1.0427	0.554814	1.62565
P63167_C24	P63167	Dynein light chain 1; cytoplasmic	DYNLL1	NADMSEEMQQDSVEC*ATQALEKYNIEK;NADMSEEMQQDSVEC*ATQALEK	2	18	15_C[521.3074];15_C[527.3213]	2	C	1	521.3074;527.3213	6	14	nan	2	nan	1	3	2	1	nan	5	nan	nan	nan	nan	nan	nan	2	nan	1	nan	nan	nan	nan	1	nan	1	1	2	nan	1	nan	nan	1	nan	nan	nan	nan	1	nan	nan	nan	nan	nan	nan	nan	nan	nan	nan	nan	2	1	nan	nan	nan	nan	nan	1	1	nan	1	nan	nan	nan	nan	nan	nan	nan	nan	nan	0.9392300331692474;1.0;0.9174882282125422;1.0000000000000002;0.19261334847497757;-0.2064951463406189;-0.17191307725185948;0.958263858070038;0.2830708517437677;0.8258528403894537;0.5513781277152296;0.9154930175008581;0.7561395351206364;0.9649584146400716	-1.66826	1.37464	nan	-1.26179	nan	-4.32193	-0.636985	-0.615748	-1.75445	nan	-1.41868	nan	nan	nan	nan	0.931432	nan	nan	0.712599	5.24133	nan	nan	1.66229	nan	nan	nan	3.090432452398764;-4.321928094887363;-4.321928094887363;-0.5758831869578427;-1.3781675527989463;-0.7067088228170688;0.7929004830807649;-1.754447583876529;-1.9204086099423785;-0.23819811629525922;-0.9681327492075267;-0.42742697626929443;-0.5985582147568917;-0.303292525024038;-1.2696142406398063;-4.321928094887363;-0.6855947438321527				3.09043				-4.32193	-4.32193			-0.575883	-1.37817	0.0430958														-1.75445								-1.92041		-0.603165			-0.512993	-0.303293							-1.26961		-4.32193					-0.685595
Q9NZ63_C145	Q9NZ63	Telomere length and silencing protein 1 homolog	C9orf78	NAEDC*LYELPENIR;NAEDC*LYELPENIRVSSAK	2	53	5_C[527.3213];5_C[521.3074]	2	C	1	527.3213;521.3074	10	47	3	3	nan	3	3	5	4	4	16	3	3	nan	1	1	1	1	1	1	nan	nan	nan	1	1	1	1	1	1	1	1	1	1	1	2	nan	1	1	1	1	1	1	1	nan	1	1	1	2	2	2	1	1	1	2	1	1	1	1	1	nan	1	1	1	1	1	1	1	nan	nan	nan	0.9554957654501726;0.9376288221993396;0.5220557877985317;1.0;0.9637841909246354;0.14061679807093583;0.8675603446266297;0.9367224139854377;0.7526693056818983;0.9753864037983547;0.9982421182211659;0.9670519071138559;0.7829680407479002;0.587450925867737;0.939886938525658;0.7981897700629794;0.9071257559429384;0.9435356473844221;0.8197195933226049;0.9150998180680215;0.9869680713392647;0.8013567595458153;0.9988222987671933;0.18647621208170315;0.1749166879988706;0.9786907464741548;0.9934687866364368;0.8676618523222667;0.8783579891388064;0.6896106682232531;0.9158253844717011;0.6013615646820722;0.9956991960940513;0.8584309520391742;0.9980108049040313;0.8097466480331229;0.9684290875295161;0.9806317824513401;0.9859036481404612;0.9514660035970397;0.9467040446636592;0.9248245807253317;0.9535428028066654;0.9575351421047366;0.8656395478959981;0.9421083325257895;0.9996522750694082;0.8319158930406881;0.9546288088663754;0.8551171879793529;0.9494001659480046;0.9965326630215152	0.603889	0.857313	-0.62263	0.878158	nan	-0.412393	0.861423	0.0955685	1.25884	1.00587	1.08922	-0.202673	2.0875	nan	0.90711	0.396629	nan	1.82091	0.139798	0.824082	0.421911	0.83151	0.583575	0.604151	1.93803	nan	1.4248020741306173;0.22605537108753504;-0.6967705375878035;-0.4406727440451664;-0.03557152686697651;1.562543247839677;-2.0247183708019567;-0.7750031177854597;0.8104386401907102;1.0195571895809061;0.7542721994226895;1.0896830118405274;-0.11193803870612143;1.899121967206776;1.146608575652444;0.12962827748103434;-0.9000305351906842;0.16238209355198296;0.8649171414658703;0.5132326678095608;1.4632574368709876;1.216952498809498;1.6660917915146995;2.6723818533108337;-0.07560516768638714;3.6657234391728686;-1.5288575880550896;-0.6243935332784036;0.28536009699268616;0.9034604192315798;0.46948262289644527;1.2615300374303702;1.4170400693315501;0.4335187138207853;1.2233065699655734;0.7228722234366886;1.4160659536906879;0.13483236646287006;1.1450222669566519;0.35822219535457483;1.567243106509805;-0.021975136809924523;2.0849629157941014;1.2163491849620858;-0.2502915557477022;1.099881195446204;1.3482965665924784;1.8532428223606414;1.4105597552833435;1.387776438659826;0.42414706268186037;1.5223892079171109				1.4248	0.226055	-0.696771	-0.440673	-0.0355715	1.56254	-2.02472	-0.775003	0.810439	1.01956	0.754272	1.08968	-0.111938	1.89912	1.14661	0.129628	-0.900031	0.162382				0.689075	1.46326		1.21695	1.66609	2.67238	-0.0756052	3.66572	-1.52886	-0.624394	0.28536	0.90346	0.469483	1.26153		0.925279	1.22331	0.722872	1.41607	0.134832		0.751622	1.56724	-0.0219751	2.08496	0.483029	1.09988	1.3483	1.85324	1.41056	0.905962	1.52239
P55265_C392	P55265	Double-stranded RNA-specific adenosine deaminase	ADAR	NAEFLTC*NIPTSNASNNMVTTEKVENGQEPVIK;NAEFLTC*NIPTSNASNNMVTTEKVENGQEPVIKLENR;NAEFLTC*NIPTSNASNNMVTTEK;RNAEFLTC*NIPTSNASNNMVTTEKVENGQEPVIK	4	48	7_C[521.3074];7_C[527.3213];8_C[527.3213];8_C[521.3074]	4	C	1	521.3074;527.3213	10	30	3	3	nan	3	3	2	3	2	6	3	2	nan	2	1	2	2	3	2	nan	nan	nan	2	1	2	1	4	2	nan	1	1	nan	nan	1	nan	1	1	nan	nan	1	nan	2	nan	1	2	nan	nan	nan	nan	nan	nan	nan	nan	nan	nan	1	1	1	nan	1	2	2	2	nan	1	1	nan	nan	nan	0.9178184213116801;0.9254494459123642;0.8439654542479061;0.9251798448329286;0.9984402743187296;0.9909639434126362;0.9150148638815959;0.861783337929158;0.96085390714243;0.8883317215731769;0.7845183687457796;0.8733438874903626;0.8230724489777257;1.0;0.826117368813097;0.9821651063720195;0.9999999999999999;0.8748092735549208;0.7526682055345397;0.8951647294538414;0.9823832890928983;0.9939527605949235;0.9991853237493489;0.6354955775318621;0.9300972019747272;0.9737549369656687;0.985200465668348;0.9946555887516757;0.9390367594203853;0.9868437699437387;0.9791104818043025;0.9133068605265189;0.9807090412293801;0.9898992399431679;0.8806469340964975;0.7043709259086715;0.8365876034020461;0.984875583028372;0.7224726473930811;0.8813127702627066;0.8408260579766658;0.8210505665443895;0.7546367944329464;0.9527332724707036;0.6866820803573245;0.8996693012820233	0.386073	0.257275	0.556937	0.188387	nan	0.450599	0.152083	0.344608	0.75255	-0.0501518	0.381653	0.758296	0.325764	nan	0.273288	0.161483	nan	0.151975	0.416342	0.124715	0.450418	0.386935	0.212093	0.124198	0.0948233	nan	0.43279482960154414;0.2564216466740179;0.6230941361126331;0.3049825063799488;0.47959612582172934;0.3878042288003568;0.2850251130530547;-0.3272269038130859;0.0755237068110726;0.2499587119161622;1.7843211275748692;0.46910046857599647;0.13726619944238308;0.7106276514415459;-0.3237564396181397;0.38004774796451846;0.066857825122502;0.7489113437489667;0.5685246671553772;0.8701272522675234;0.9247980994560537;0.7397488889846423;0.6976632060831615;1.1228408354207968;0.8836970869439293;0.251113528822621;0.2587139589029826;0.39281435066867054;0.43082118751221504;0.4444683458420857;0.2944934279130175;0.5651246295936238;1.175892898084748;0.16229159097940066;0.14989407725051337;1.4880044839377877;-0.8004116693798607;0.363576419213365;-0.30783766758500675;0.3988184390124461;0.3133340979891124;0.21972363366935369;0.5577468291547603;0.07298860745309008;0.29215923391897103;0.7718885840538466;0.5941002908524393				0.432795			0.256422		0.623094	0.392289	0.336415	-0.327227	0.35953	0.423947	-0.323756		0.223453		0.658718	0.897463	0.718706				1.12284	0.883697			0.251114	0.258714		0.392814	0.430821	0.369481	0.870509	0.156093	0.363576	0.0454904				0.313334		0.219724				0.557747	0.0729886				0.532024			0.5941
Q5T4S7_C1274	Q5T4S7	E3 ubiquitin-protein ligase UBR4	UBR4	NAFANDTIPSESYISAVQAAHLGTLC*SQSLPLAASLK	1	7	26_C[527.3213];26_C[521.3074]	2	C	1	527.3213;521.3074	4	6	nan	1	nan	nan	nan	2	nan	nan	1	nan	2	nan	nan	nan	nan	nan	1	nan	nan	nan	nan	nan	nan	nan	nan	nan	nan	nan	1	nan	nan	1	nan	nan	nan	nan	nan	nan	nan	nan	nan	nan	nan	nan	nan	nan	nan	nan	nan	nan	nan	nan	nan	nan	nan	nan	nan	nan	1	nan	nan	nan	nan	1	1	nan	nan	nan	0.94762547364942;0.8914766432430852;-0.1802113891812088;0.8236041622346398;-0.03998342934189403;0.9641647498115525	-0.219224	1.79975	nan	-2.76071	nan	nan	nan	0.204018	nan	nan	0.193565	nan	1.48623	nan	nan	nan	nan	nan	nan	0.0223269	nan	nan	nan	nan	1.80697	nan	0.18823084630045658;0.21980589278725474;2.763949551383794;0.20851360671378533;-2.7607127926523902;0.1935652141028687				0.188231				0.219806																						2.76395		0.208514					-2.76071					0.193565
Q7KZ85_C336	Q7KZ85	Transcription elongation factor SPT6	SUPT6H	NAFATPTISLQESC*DYLDR;NAFATPTISLQESC*DYLDRGQPASSFSR	2	82	14_C[527.3213];14_C[521.3074]	2	C	1	527.3213;521.3074	11	47	3	3	nan	3	3	5	4	3	16	3	3	1	1	1	2	2	2	2	nan	nan	nan	1	1	1	2	2	1	2	2	2	2	2	2	nan	2	2	2	nan	2	2	2	nan	2	2	2	2	1	1	2	2	2	1	2	1	2	2	2	nan	2	1	1	1	2	2	2	nan	2	nan	0.9666592313762324;0.9975979495202163;0.8816907184884104;0.8609221614806576;0.9688685742774322;0.869274190465822;1.0;0.999836277589401;0.9625881931539542;0.9556889385354131;0.8708950602887787;0.6860384690772061;0.8373279761476637;0.9948766235272273;0.9302458087706287;0.8883384116485155;0.909480649667099;0.9703004284094612;0.6371563389802893;0.8787944168832127;1.0000000000000002;0.9769824141295005;0.5244041159395112;0.9969106602148218;0.9592001202763327;0.9846368949294813;0.7972074644950394;0.9517847204327696;0.9695808104154898;0.9986103348922362;0.9861535257921868;0.962998525911042;0.9530829142613115;0.896552853725337;0.868172723327313;0.9620739576838575;0.9083044666101606;0.9435786255969741;0.9263365923403284;0.9694104482069168;0.8855636408128565;0.9874730159697584;0.9901944136453665;0.7860572072436831;0.9861887304680117;0.94931776328135;0.8768979851990576;0.8880174167194552;0.9777538154451526;0.7039998042810108;0.8850482216532415;0.6353323360072923;0.9069021264605017;0.9874020022556218;0.8997289325069385;0.9556949551381169;0.929081543085277;0.9597349269856661;0.9705653693333972;0.6949050694627135;0.935872219423715;0.8193754813347562;0.8454481782105258;0.899076437923309;0.998995943941794;0.9864707899166696;0.9383387516483054;0.9656748537528945;0.9994066092110533;0.9561078680324538;0.9737136383447187;0.8142206008147775;0.9160000520733266;0.9747727198759576;0.9195867353552432;0.8141826754468643;0.9862611744124355;0.8494221349522127;0.9419724104769829	0.184937	0.348758	0.20206	0.168894	nan	0.0126859	0.0970376	0.490985	0.772099	-0.547967	0.500425	0.251853	0.214231	-0.128001	0.0946397	0.504897	nan	0.155417	0.180693	0.0303122	0.0374373	0.546283	0.323928	0.157529	0.0702963	nan	0.587139304575516;0.4590111692389131;0.2720376939265702;0.6533129565280479;0.5860608223685143;0.4150838478587372;0.8005056710808928;0.22576655582159183;0.4060682117656746;0.504866620240965;0.12793246860302118;-0.1640728695641644;0.07419798682250038;-0.09972952944883942;0.1755378251341051;-0.039196865108541604;-0.054162469867478615;0.2998883981906148;-1.3607290746456062;-0.5005001721094487;-0.056095806104558305;0.21139581459869813;-1.0897744137583507;-0.4920973511800656;0.3144156290376766;0.36848980953616733;0.07265290666956509;-0.2747511883819194;0.01874895415575491;0.7761960573655373;0.7804768910436884;0.5324910041954627;0.9783770503678036;0.42601541430724027;1.0410464787549865;0.6511349249583457;0.9910533825404193;0.2751586003164811;0.07648404774675562;0.3547739847314309;-0.011758603637356648;0.17980250902242992;0.4109255160502845;0.11378508035975514;0.19040976545680174;0.39323803875127006;0.21073346403302276;-0.6453211021826817;-0.1762123726019467;-0.14908705734284883;0.9585342193129457;0.30439212796529913;0.7210556821461074;0.608217591274982;-0.21644847928182964;0.3634867231771388;0.3237958551970262;0.4300745032137614;0.695068105140148;0.4814695875232798;-0.4705823145887289;0.10149693705098788;0.16335607790582965;1.4728513248648938;0.697585583185449;0.47892350717729604;0.42030438729928304;0.8061697205831466;0.8626784998035127;0.44152873335928594;0.007741970737636213;0.5665654339093424;0.3707387492097199;0.9477320789261328;0.7592652644715916;0.7892570159358107;0.4539008252796876;0.5741585561049029;0.46096776257042177;0.9376227418934611;0.6789663890002421				0.523075	0.462675	0.500572	0.513136	0.455467	0.127932	-0.164073	0.074198	0.0379041	-0.0466797	0.299888	-0.930615		0.07765	-0.790936	0.314416	0.36849	0.0726529	-0.128001			0.778336	0.755434		0.733531	0.821094	0.175821	0.171508	0.295364	0.113785	0.19041	0.301986	-0.410767	0.404724	0.512724		0.608218	0.0735191	0.376935	0.588269	-0.184543		0.163356	1.08522	0.449614	0.834424	0.224635	0.468652	0.853499	0.621579	0.574159	0.460968	0.808295
P40227_C406	P40227	T-complex protein 1 subunit zeta	CCT6A	NAIDDGC*VVPGAGAVEVAMAEALIK;NAIDDGC*VVPGAGAVEVAMAEALIKHKPSVK	2	38	7_C[521.3074];7_C[527.3213]	2	C	1	521.3074;527.3213	8	33	2	3	nan	nan	3	3	3	3	15	nan	1	nan	1	nan	1	1	1	1	nan	nan	nan	nan	nan	nan	1	1	1	nan	1	1	nan	1	nan	nan	1	1	1	nan	2	1	1	2	nan	nan	1	1	1	1	1	1	1	1	1	2	2	1	1	nan	1	nan	nan	nan	1	nan	nan	nan	nan	nan	0.9726417700386806;0.7536357750057989;0.9771773187923279;0.7890149407785623;0.8719336660945356;0.9870750656396157;0.9997093904488785;0.9515591259104726;0.8806695083385564;0.951521570085833;0.9996348059572575;0.9134265161543405;0.8723361639721848;0.9947581543446161;0.9215752419012051;0.7033345210100429;0.874257153056183;0.5529157894365642;0.8689346989366167;0.6020997904089855;0.7272919709490038;0.9174834682829157;0.9975733018698225;0.9875055771088751;0.9146490121125713;0.9610723772888405;0.9998352387804336;0.8058645656560657;0.9471669057902862;0.953095998633704;0.9536622268434337;0.9545273686485269;0.9998002310498757;0.973607472184564;0.8300540159013405;0.9981352891714059;0.9592023494799247	-0.252814	0.117742	-0.055264	-0.476217	nan	nan	-0.210648	-0.305107	-0.222474	-0.287975	-0.24982	nan	-0.215006	nan	0.27293	0.352584	nan	nan	0.222886	0.191491	0.5268	0.051266	0.55097	nan	nan	nan	-0.20601614437369045;-0.5258376992559454;-0.18346716831445395;0.04255078917140568;-0.2972986579687865;-0.3771962204616685;-0.25770331217377074;-0.2461585314782451;-0.2653289302407759;-0.3466638615086547;-0.08118397486758304;-0.8055115433059143;0.21927430091955818;-0.2150063230857704;-0.24825481742969704;0.1377268024911387;-0.2287072070499802;-0.879917829596441;-0.3200265540475427;-0.7044384338209232;-0.09102638743176315;-0.705113007098008;-0.43064404571909437;0.1426248531399041;0.1574556508071225;-0.14530954469221238;-0.4110373447648851;-1.9061619279295925;0.09545674449700069;-0.05644508585584754;0.24182506355615044;-0.047858931142961705;0.13584562811878767;-0.3263970778260437;-0.3236976773107465;0.21485446773023825;-0.5881803995288373				-0.206016			-0.525838	-0.183467				0.0425508	-0.297299	-0.377196	-0.251931		-0.265329	-0.346664								-0.081184		-0.805512	0.219274		-0.215006			-0.248255	0.137727	-0.228707	-0.879918	-0.320027	-0.397732	-0.705113	-0.430644	0.142625	0.157456	-0.278173		-1.90616	0.0954567		-0.0564451	0.241825	-0.0478589	0.135846		-0.325047	0.214854	-0.58818
P22695_C192	P22695	Cytochrome b-c1 complex subunit 2; mitochondrial	UQCRC2	NALANPLYC*PDYR;NALANPLYC*PDYRIGKVTSEELHYFVQNHFTSAR	2	31	9_C[527.3213];9_C[521.3074]	2	C	1	527.3213;521.3074	10	29	3	2	nan	2	3	5	2	2	4	3	3	nan	1	1	1	nan	1	1	nan	nan	nan	1	1	nan	2	1	1	1	1	1	1	1	nan	nan	nan	1	1	nan	1	1	nan	1	nan	nan	nan	nan	nan	nan	nan	nan	nan	nan	nan	nan	nan	1	1	nan	1	1	1	1	1	1	1	nan	nan	nan	0.9953835059943059;0.9933642310637819;0.9762690464348823;0.9214908154035635;0.99545774013015;0.8990504296361141;0.9739590295443264;0.9838551191296394;0.4229500157462179;0.9523006535857454;0.9582204215524244;0.968787378261712;0.9980098362723429;0.9717844074542729;0.9311151542299108;0.993782579134292;0.9974806743919544;0.8237980148706678;0.9823734342394606;0.9958209007421125;0.9884128737129266;0.9865639694237358;0.9993509942210496;0.9948368456228447;0.19261335103619712;0.993720389228763;0.9927620586498301;0.974938109134095;0.9995895285928653;0.9566347471147452	0.229802	0.256501	0.120403	0.27983	nan	0.541992	0.201234	0.469813	-0.074625	0.318689	-0.298086	0.411639	0.327129	nan	0.153319	0.000288186	nan	0.26236	0.161199	0.227831	0.249512	0.0475363	0.816648	0.0900678	0.398304	nan	0.39290914321710524;0.8240293615791492;0.22291648012470777;0.5406992547554754;0.3685095688992414;0.35647467227778656;0.7275083642222138;0.15487696574567486;-0.12367510131300688;0.305896002750821;0.2822047044805822;0.35230211082715635;0.28507564417617015;0.4644055535454858;0.3076410870376642;0.46286926309903165;-0.2510565222597501;0.10180660162773914;0.5819079531885462;-0.13186556934027363;0.5313434897388313;-0.05369498088621666;0.17963017124375535;0.23527422235690876;0.279626449304929;0.2800340052259761;-1.506886242193244;0.2754892744752191;-0.046796692945037646;0.08585121260538				0.392909	0.824029	0.222916	0.540699	0.36851	0.356475	0.727508		0.0156009	0.305896	0.282205	0.352302			0.285076	0.464406	0.307641	0.462869					-0.251057		0.101807		0.581908	-0.131866	0.531343	-0.053695	0.17963	0.235274	0.279626	0.280034		-1.50689			0.275489							-0.0467967							0.0858512
Q8N954_C95	Q8N954	G patch domain-containing protein 11	GPATCH11	NALGC*ENK;NALGC*ENKGFALLQK;DIGLKNALGC*ENKGFALLQK	3	26	5_C[527.3213];5_C[521.3074];10_C[521.3074];10_C[527.3213]	4	C	1	527.3213;521.3074	8	22	3	nan	nan	2	1	1	1	nan	9	2	3	nan	1	1	2	nan	nan	nan	nan	nan	nan	1	nan	1	1	nan	nan	nan	1	nan	nan	nan	1	nan	nan	nan	nan	nan	nan	nan	nan	nan	2	2	nan	1	1	1	nan	1	1	1	nan	nan	nan	nan	nan	nan	1	nan	1	1	1	1	1	nan	nan	nan	0.9850716611220461;0.9743554803350241;0.9273260545208517;-0.1062051561182595;0.9795970292823777;0.9523238117401848;0.9664201037256765;0.8963628976930672;0.9207538155848767;0.9693122073485889;0.9268934738900476;0.9531050908643091;0.9619348713361514;0.9423392834096478;0.9882384485228987;0.997840555668865;0.9956336912653657;0.8858634932634456;0.998344235246192;0.9841366239077095;0.839072908388337;0.7912344199371463;0.8226872856315527;0.9423251680285523;0.970601125752894	0.374768	0.455988	0.236363	nan	nan	0.220422	-0.0214428	0.545947	1.06365	nan	0.847462	0.453489	-0.347742	nan	0.206406	nan	nan	0.166516	nan	nan	nan	nan	0.565599	0.13846	0.159849	nan	0.5459468499101051;0.10267753744321173;0.3381670057994063;-0.021442794608920186;0.35558270984265383;0.5513943734612473;1.063647209610416;-0.4576919240783518;-0.4211612504283051;-0.16437389405560057;0.016568071008147292;0.4260809535345205;0.0241687703091524;0.5087086481766694;0.958971248388819;0.868692585218371;0.5160339759743732;0.357002495109536;0.5412001502688483;0.47314548149752733;0.7669615370681528;2.2816688792305495;0.7728397882524045;0.4915511090527706;0.6803855963816678				0.545947						0.102678	0.338167	-0.0214428							0.355583	0.551394					1.06365					-0.457692	-0.421161	-0.164374	0.0165681	0.426081	0.266439					0.958971		0.868693				0.516034		0.449101		0.473145	0.766962	2.28167	0.632195		0.680386
P31930_C410	P31930	Cytochrome b-c1 complex subunit 1; mitochondrial	UQCRC1	NALVSHLDGTTPVC*EDIGR	1	25	14_C[527.3213];14_C[521.3074]	2	C	1	527.3213;521.3074	10	24	3	3	nan	2	2	5	2	1	2	3	1	nan	1	1	1	1	1	1	nan	nan	nan	nan	1	1	1	nan	1	1	1	1	1	1	nan	nan	nan	1	1	nan	nan	nan	1	nan	nan	nan	nan	nan	nan	nan	nan	nan	nan	nan	nan	nan	nan	nan	1	nan	1	1	1	1	1	nan	nan	nan	nan	nan	0.9987056755078504;0.9839648582117682;0.7961770368312133;0.9997909816794134;0.9973798833885952;0.9860710020680613;0.8717937070581285;0.9901238673947567;0.7948170453086622;0.828424777790062;0.94627340266049;0.8144410863590523;0.9815883614246067;0.7786517260398266;0.8981411067301494;0.9722923469656594;0.9302472082341043;0.8484751627487923;0.8659996999528182;0.9088911847154509;0.8634031496765198;0.9662117068779251;0.9808129642815482;0.8532770620153248	-0.0436797	0.38737	-0.180368	-0.602224	nan	0.224481	-0.551167	0.243581	0.463222	-0.402964	0.324497	0.219097	-0.174952	nan	0.183877	0.181679	nan	0.158263	0.0567138	0.192281	0.052895	nan	0.300199	0.569823	nan	nan	0.009989174505773924;0.2930869615769839;0.23769779262120047;0.14778904539090107;0.5293440454427641;0.3363891482097103;0.11257186178971873;-0.5912693693401592;-0.5110639859919187;-0.4029639570722791;0.5948425894154913;-0.4365470929323076;0.4989953694049699;0.4258194188926345;0.5006241865083105;-0.17495184795004015;-0.3823620395822287;-0.02271859144430708;-0.13602361561575682;-0.39266483193799023;-0.6985922814932107;-0.7154159096372444;0.5367698778453777;0.11222376754598226				0.00998917	0.293087	0.237698	0.147789	0.529344	0.336389		0.112572	-0.591269		-0.511064			-0.402964		0.594843	-0.436547	0.498995					0.425819		0.500624			-0.174952		-0.382362	-0.0227186	-0.136024	-0.392665	-0.698592	-0.715416				0.53677														0.112224
O00192_C770	O00192	Armadillo repeat protein deleted in velo-cardio-facial syndrome	ARVCF	NAQAPPRPGAC*LEEDTVVAVLNTIHEIVSDSLDNAR	1	10	11_C[527.3213];11_C[521.3074]	2	C	1	527.3213;521.3074	3	9	nan	nan	nan	nan	nan	5	nan	nan	2	nan	2	nan	nan	nan	nan	nan	nan	nan	nan	nan	nan	nan	nan	nan	nan	nan	nan	1	1	1	1	1	nan	nan	nan	nan	nan	nan	nan	nan	nan	nan	1	1	nan	nan	nan	nan	nan	nan	nan	nan	nan	nan	nan	nan	nan	nan	nan	nan	nan	nan	1	1	nan	nan	nan	nan	0.7736875546947489;0.8871451212693676;0.5611622501320369;0.8318753720042781;0.8845344001275899;0.9603205584483048;0.7869711654936667;0.7898613972716496;0.030294639317511234	-0.646923	1.70464	nan	nan	nan	nan	nan	0.398988	nan	nan	-2.61395	nan	0.274197	nan	nan	nan	nan	nan	nan	0.204711	nan	nan	4.46215	nan	0.188167	nan	0.7078923147140828;0.4456837580620333;0.18060046063728474;0.4107486767191313;0.2500164404688257;0.4072505162320659;0.14114264838514565;0.5412603058445975;-5.769167720754913				0.707892	0.445684	0.1806	0.410749	0.250016																							0.407251	0.141143																0.54126					-5.76917
P41227_C17	P41227	N-alpha-acetyltransferase 10	NAA10	NARPEDLMNMQHC*NLLC*LPENYQMK;PEDLMNMQHC*NLLCLPENYQMK	2	44	17_C[521.3074];17_C[527.3213];13_C[521.3074];13_C[527.3213];10_C[521.3074]	5	C	1	521.3074;527.3213	8	19	3	1	nan	3	2	3	nan	nan	2	3	2	nan	2	1	2	1	nan	nan	nan	nan	nan	1	1	1	nan	1	1	nan	1	nan	1	1	nan	nan	nan	nan	nan	nan	nan	nan	nan	nan	nan	nan	nan	nan	nan	nan	nan	nan	nan	nan	nan	nan	nan	1	nan	nan	1	1	1	1	1	2	nan	nan	nan	nan	-0.265125477546404;0.15616853738447775;0.41553935702179573;0.9632003703929337;0.816069915329399;0.6916978596822383;0.3582586189283378;-0.03928772658967363;0.9103885265261267;0.9616202122413331;0.9731081924945018;-0.06409792152384321;0.8735086613254384;0.46923816263677603;-0.03672308609320936;0.10457551179152157;0.05527007215187194;0.46196475789068897;0.19410906969743508;-0.18025306129532645	-0.520853	2.20602	-3.75787	-2.59579	nan	1.89657	0.673734	-1.03744	nan	nan	-2.19629	2.25078	0.599485	nan	0.23425	nan	nan	0.165023	0.371636	3.53192	nan	nan	3.39115	0.141868	0.800908	nan	-5.039180783738603;0.2822526474622061;1.6446028140078328;2.0489963229924606;1.919384742223729;1.721324421122495;0.9365201380109234;0.41094724755223483;2.3345710459343727;2.086980399841889;2.330792994012859;1.1658125055839834;-1.3383792142051791;1.4046946246185708;-4.027467568233657;-2.886226363331581;-4.321928094887363;-2.9621985380922164;-4.321928094887363;-2.595793678713989;0.2016187266169906;-4.594193341618872				-5.03918	0.282253			1.6446	2.049	1.91938	1.72132		0.93652	0.410947					2.33457	2.08698	2.33079										1.16581	0.0331577	-4.02747	-3.60408	-3.64206			-2.59579				0.201619							-4.59419
P41227_C21	P41227	N-alpha-acetyltransferase 10	NAA10	NARPEDLMNMQHC*NLLC*LPENYQMK	1	42	17_C[521.3074];17_C[527.3213];13_C[521.3074];13_C[527.3213]	4	C	1	521.3074;527.3213	8	19	3	1	nan	3	2	3	nan	nan	2	3	2	nan	1	1	1	1	nan	nan	nan	nan	nan	1	1	1	nan	1	1	nan	1	nan	1	1	nan	nan	nan	nan	nan	nan	nan	nan	nan	nan	nan	nan	nan	nan	nan	nan	nan	nan	nan	nan	nan	nan	nan	1	nan	nan	1	1	1	1	1	2	nan	nan	nan	nan	-0.265125477546404;0.15616853738447775;0.41553935702179573;0.9632003703929337;0.816069915329399;0.6916978596822383;0.3582586189283378;-0.03928772658967363;0.9103885265261267;0.9616202122413331;0.9731081924945018;-0.06409792152384321;0.8735086613254384;0.46923816263677603;-0.03672308609320936;0.10457551179152157;0.05527007215187194;0.46196475789068897;0.19410906969743508;-0.18025306129532645	-0.462615	2.11252	-3.29196	-2.59579	nan	1.89657	0.673734	-1.03744	nan	nan	-2.19629	2.25078	0.599485	nan	0.638096	nan	nan	0.165023	0.371636	3.53192	nan	nan	3.39115	0.141868	0.800908	nan	-5.039180783738603;0.2822526474622061;1.6446028140078328;2.0489963229924606;1.919384742223729;1.721324421122495;0.9365201380109234;0.41094724755223483;2.3345710459343727;2.086980399841889;2.330792994012859;1.1658125055839834;-1.3383792142051791;1.4046946246185708;-4.027467568233657;-2.886226363331581;-2.9621985380922164;-2.595793678713989;0.2016187266169906;-4.594193341618872				-5.03918	0.282253			1.6446	2.049	1.91938	1.72132		0.93652	0.410947					2.33457	2.08698	2.33079										1.16581	0.0331577	-4.02747	-2.88623	-2.9622			-2.59579				0.201619							-4.59419
P49643_C25	P49643	DNA primase large subunit	PRIM2	NASYPHC*LQFYLQPPSENISLIEFENLAIDRVK;NASYPHC*LQFYLQPPSENISLIEFENLAIDR	2	23	7_C[521.3074];7_C[527.3213]	2	C	1	521.3074;527.3213	8	21	2	nan	nan	nan	2	4	1	nan	8	1	2	1	1	1	nan	nan	nan	nan	nan	nan	nan	nan	nan	nan	1	nan	1	1	1	2	nan	1	nan	nan	nan	1	nan	nan	nan	nan	nan	nan	1	1	1	1	1	nan	1	nan	nan	1	nan	nan	nan	nan	nan	nan	1	nan	nan	1	1	nan	1	nan	1	nan	0.16856891521003645;0.8740392842195326;0.9459583263395992;-0.19290204878056766;0.6305155023895883;0.7647750292145288;0.7222606890067879;0.26115345231160075;0.33238674678285773;0.48839910220362914;0.9812769363948705;0.8891536747516124;0.9459922980404875;0.8861613704164586;0.8149279926012531;0.6839482428256061;0.5605267967335558;0.9707477890236048;0.6307737098978201;0.9377781594278319	0.0179523	0.877346	0.855019	nan	nan	nan	-1.87982	-0.345953	0.485975	nan	0.25588	0.837695	-0.01302	-0.052158	0.940329	nan	nan	nan	3.45366	1.20836	nan	nan	0.226853	nan	0.444445	nan	0.13677823134015432;0.11232177697940571;-4.321928094887363;0.045290402084083345;0.5054064677389173;-4.321928094887363;0.5622890134779288;0.8376949112467942;-0.05215798622474261;0.48597544577652857;-0.3272902335071082;0.30125028953123867;0.19010543339205557;1.519931819034562;0.36989083348209933;0.34747403936067595;0.021185866396173793;0.4475364244128375;0.41033061842235546;-0.0049840573588820864;0.5048896481644143;-0.04928081644788286				0.136778		0.112322	-2.13832	0.505406				-4.32193		0.562289					0.837695			-0.052158				0.485975				-0.32729	0.30125		0.190105	1.51993						0.369891	0.347474	0.0211859	0.447536					0.410331		-0.00498406			0.50489		-0.0492808
Q92598_C650	Q92598	Heat shock protein 105 kDa	HSPH1	NAVEEYVYEFRDKLC*GPYEK;DKLC*GPYEK;LC*GPYEK	3	52	15_C[521.3074];15_C[527.3213];4_C[521.3074];4_C[527.3213];2_C[521.3074];2_C[527.3213]	6	C	1	521.3074;527.3213	9	33	3	1	nan	3	1	1	3	3	15	3	nan	nan	2	1	2	nan	1	nan	nan	nan	nan	1	1	1	nan	1	nan	nan	1	nan	nan	nan	1	nan	2	2	nan	1	2	3	nan	nan	1	2	3	3	2	2	1	2	2	2	1	1	1	2	1	nan	nan	1	1	1	nan	nan	nan	nan	nan	nan	0.7102817646783582;0.9799506429897855;0.9180288201312135;0.9237106465381968;0.9600263509963421;0.9974531600260907;0.5817566306113123;0.993111851399046;0.9951646304150492;0.9850693789435181;0.9896819770693976;0.8379240274064844;0.9372372440704468;0.8139186683894808;0.8617786316157688;0.9862159527590022;0.9909171964992021;0.9977751952246516;0.9537341149725634;0.9871685137031688;0.9743474938459822;0.9964209786086062;0.9984126120530383;0.9124931958918101;0.8673493481852037;0.957969139293287;0.40107988659668736;0.9662983755897504;0.9688614422245359;0.9272327721624255;0.9147197692330782;0.9997876911121946;0.989782048204661;0.9996443040661668;0.9883438014508258;0.5115207929295782;0.9881709230856991;0.9981953397101565;0.9940281518530224;0.9516628806311117;0.9723807878968445;0.9999416303023906;0.9179644155313577;0.9977658039818069;0.9874324130005101;0.9984828135002441;0.9289488550494557;0.9999999999999999;0.9975072154334155;0.9358596401917175;0.97381672273156	0.296638	0.487845	-0.27296	0.614058	nan	0.072019	0.732666	1.24635	0.272165	-0.221567	0.111834	0.115177	nan	nan	0.204698	nan	nan	0.31425	nan	nan	0.321333	0.195801	0.712899	0.188737	nan	nan	1.2463490443398146;0.1086753549386994;-0.25895113025217076;0.36633275413801525;0.7326661631447289;-0.3613436288199871;-0.20221609261796933;-0.002731691243337647;-0.4012630627327523;-0.3801908584554905;-0.2273239872287239;-0.05324191912187466;0.07960424737602144;0.31916905800967504;-0.0880849882562727;0.5571786115932051;0.5012811767102316;0.2531567445148329;0.4975417229476292;-0.15092023853994807;-0.11449548042791667;-0.20286126007355212;-0.0766517478694586;-0.9419129561823015;0.6140578193723304;0.41479489735311587;0.19305079245643558;0.2809770408984162;0.05784567273332507;0.21333446502871758;0.05441503051017998;-0.21982719306208287;-0.022029492655212736;0.19588249887383358;0.6358194509423912;-2.0829762674595935;0.38481126102898433;0.25641948701286915;-0.06734405348259799;-0.1255703448245556;-0.28754573345110335;0.33358449554650926;0.37901486254573846;0.7923772155992271;0.7409691216365186;0.017886474889578077;-0.39602521161239307;1.1897986246055385;0.13281507796283845;0.19929521598213215;0.13002402773131044				1.24635					0.108675	-0.258951	0.366333		0.732666		-0.28178	-0.00273169		-0.380191	-0.0532419	0.0796042	0.319169				-0.088085	0.52923			0.375349				-0.15092	-0.158678	-0.509282		0.614058			0.303923	0.280977		0.0578457	-0.219827		0.0869265	0.635819	-2.08298	0.320615	-0.12557	0.3563	0.766673	-0.189069	1.1898	0.166055	0.130024
Q9H4B0_C249	Q9H4B0	Probable tRNA N6-adenosine threonylcarbamoyltransferase; mitochondrial	OSGEPL1	NC*DFSFTGLQHVTDK	1	19	2_C[521.3074];2_C[527.3213]	2	C	1	521.3074;527.3213	5	18	nan	nan	nan	nan	nan	4	2	1	8	nan	3	nan	nan	nan	nan	nan	nan	nan	nan	nan	nan	nan	nan	nan	nan	nan	nan	1	1	nan	1	1	nan	nan	1	nan	1	nan	nan	nan	1	1	nan	nan	1	1	nan	nan	1	1	nan	nan	nan	nan	nan	1	1	nan	1	nan	nan	nan	1	1	1	nan	nan	nan	0.9989454244091986;0.948266127744143;0.9589631925586205;0.9702446575136088;0.8878809402643749;0.9874524988725338;0.9218575774507017;0.9949408920079641;0.9471843987336604;0.9908318076926689;0.983030345199093;0.9775105719318089;0.99722712642899;0.9147555345214425;0.9982053523276662;0.9341857679210632;0.9803700974331442;0.950504219428592	-0.0616522	0.20801	nan	nan	nan	nan	nan	0.162015	0.154379	-0.21979	-0.12585	nan	-0.279015	nan	nan	nan	nan	nan	nan	0.114344	0.212159	nan	0.628295	nan	0.269023	nan	0.07191942387004414;0.1729694723059798;0.08357086928673338;0.31960073803749667;-0.21979006392511316;0.004360044503562027;0.3043988128467346;-0.5788260720791852;-0.05869479049725976;-0.1995255321955825;-1.499590256849709;-0.30690179228001774;-0.1202715882668267;0.5663562748680188;-0.24852561033085474;0.2621124849682377;0.061546550546318655;0.2784742722510715				0.0719194	0.172969	0.0835709		0.319601									-0.21979											0.00436004	0.304399	-0.578826	-0.0586948	-0.199526							-1.49959		-0.306902	-0.120272	0.566356						-0.248526	0.262112	0.0615466					0.278474
P53384_C277	P53384	Cytosolic Fe-S cluster assembly factor NUBP1	NUBP1	NC*DKGQSFFIDAPDSPATLAYR;VPLDPLIGKNC*DKGQSFFIDAPDSPATLAYR	2	67	2_C[521.3074];2_C[527.3213];11_C[527.3213];11_C[521.3074]	4	C	1	521.3074;527.3213	11	50	3	3	nan	3	3	5	4	4	16	3	3	3	2	2	2	1	2	1	nan	nan	nan	2	2	2	1	2	1	2	2	1	1	1	nan	1	1	1	1	1	1	1	2	1	nan	nan	1	1	1	2	1	2	1	1	2	1	1	1	1	1	1	2	2	1	1	1	1	1	1	1	0.9998170426230076;0.6432671898507009;0.9878142261970373;0.9998362529273234;0.7339704866834758;0.999053337033069;0.9666505816386152;0.9879685104390336;0.940872088514078;0.9908428624073369;0.96762947871433;0.9898694168564315;0.9662140858448957;0.9999909719099227;0.9990917663203365;0.9968812037815834;0.95867441237044;0.9974196908834414;0.8625831842098185;0.9739633684129942;0.6413550887990966;0.9985289264328172;0.9998444117945847;0.9984830763794446;0.9234868807506839;0.9997266983096832;0.9779131112169069;0.9982015541889242;0.9977021259485422;0.9570646519132987;0.9920793895454326;0.9254984077930646;0.9974333486330719;0.9957048035340421;0.9988390449859559;0.9890025189235063;0.97570119944063;0.9989931514757655;0.99581466897474;0.8980548235990172;0.9972843002061998;0.9963907366272865;0.9915346296662635;0.9765943446313257;0.9380804485103561;0.8887250011619104;0.9998218071144269;0.9861567615413513;0.9900170797974885;0.9647170620426921;0.9996786571114772;0.9816383163456534;0.995928406174135;0.9457581602892007;0.9935852253447405;0.9998569340318743;0.9985173207740209;0.9381696614817039;0.9872843722640632;0.9831262003271085;0.9989135930928881;0.793371329711137;0.9834620738422274;0.9221135692202167;0.9803109150784602;0.9622321008748639	0.548862	0.380187	0.351173	0.983267	nan	0.388494	0.995074	0.650099	0.553346	-0.381978	0.820211	0.497185	0.725106	0.455507	0.210346	0.281714	nan	0.0826444	0.120134	0.197912	1.08528	1.05161	0.358046	0.0349579	0.0896693	0.334063	0.694635470613415;0.48789301308794775;0.40970854706010434;0.7757279171981937;0.978282250464701;0.5425131933607875;0.8300051611622189;0.3839225682875281;0.42160208172125047;0.2269539460865058;0.37233450685484726;0.4341493166450561;0.49200070339847884;1.1209253820381737;0.8395771088692825;0.9236586289656041;0.9826787345977114;-0.3333200250350744;-1.6920137890207851;0.8901286156572901;0.8750143562231953;-0.38515134097543674;0.4888911613620469;0.5359764430303158;0.5351118364198848;0.44132191525187586;0.49291841442173456;0.8383974162635116;0.2235112504826696;0.30461132022484305;0.9485045660758337;-1.0193447382256868;1.4667048183262774;0.8175192737852839;0.6336464805412385;0.8128710012818361;0.7287996993692224;0.6377772837487115;0.543247692588301;0.23603113109350896;0.2986061829058985;0.20228377926745728;0.1890924904018188;1.11155056831927;0.81135127075662;0.5091337142708837;1.178009189052939;0.7238482902061346;1.1893745632454522;0.57051459670037;0.6904353023988802;0.9021425823918322;0.05213450906572572;0.6189758884685588;0.5159578455760873;0.6749654801500332;1.2458127863126458;1.5294268603543661;0.9115338017318381;0.3261141275569694;0.6051811849657127;1.018663900855727;1.087993016917081;1.1525022555190416;0.7802733248287236;1.3225238573487648				0.591264	0.409709	0.877005	0.542513	0.830005	0.402762	0.299644	0.463075	1.12093	0.881618	0.982679	-0.33332	-1.69201	0.882571	-0.385151	0.488891	0.535544	0.46712	0.838397	0.223511	0.304611		0.948505	-1.01934	1.4667	0.817519	0.633646	0.812871	0.7288	0.590512	0.267319	0.195688	1.11155	0.660242	1.17801	0.723848	1.18937	0.570515	0.690435	0.902143	0.0521345	0.618976	0.595462	1.38762		0.911534	0.326114	0.811923	1.08799		1.1525	0.780273	1.32252
P17544_C61	P17544	Cyclic AMP-dependent transcription factor ATF-7	ATF7	NC*EEVGLFNELASSFEHEFKK	1	27	2_C[521.3074];2_C[527.3213]	2	C	1	521.3074;527.3213	9	26	3	3	nan	1	3	5	2	nan	4	2	3	nan	1	1	1	1	1	1	nan	nan	nan	1	nan	nan	1	1	1	1	1	1	1	1	nan	nan	nan	1	1	nan	nan	nan	nan	nan	nan	nan	1	1	nan	nan	nan	nan	nan	nan	nan	nan	nan	nan	1	nan	1	1	1	nan	1	1	1	nan	nan	nan	0.9237955536595931;0.920740514228356;0.8666095386309082;0.9999999999999999;0.8714010130234222;0.932740079156225;0.8815860704045155;0.8872541139360666;0.9645172687883687;0.5074267367692719;0.7552673054086895;0.8330860900398641;0.9228116851540829;0.7898594416080752;0.6687575488718551;0.8186436587847844;0.9755850996272101;0.9708419689997493;0.9607007341451367;0.9971697159518327;0.9973661407704474;0.9482046401729946;0.9453040501497658;0.9135143761003647;0.6964417647658747;0.9385188550058168	0.42353	0.181101	0.576873	0.312309	nan	0.3372	0.530384	0.247374	0.593592	nan	0.140958	0.391137	0.681946	nan	0.0943032	0.165081	nan	nan	0.377247	0.449926	0.36081	nan	0.45373	0.295574	0.199068	nan	0.28942878512862996;0.6944885025989898;0.3620445384582859;-0.508744946312804;0.3996531776308075;0.33720021014805324;0.11176529410539937;0.6353662997336201;0.8440194512035463;0.6001396570620882;0.18213531776656805;0.8487232166331827;0.3384604274841661;0.5068451952881604;0.8984649393398737;0.6405286047064711;0.5692920613902999;0.48658930538539613;0.6747380635064217;0.1816460697797825;0.25744553778410956;0.49783661295702336;-0.40324504982961407;-0.05759368838909767;0.45670471286584197;0.5679673287923572				0.289429	0.694489	0.362045	-0.508745	0.399653		0.3372		0.111765	0.635366	0.844019						0.60014	0.182135					0.848723		0.33846		0.506845	0.898465	0.640529	0.569292	0.486589	0.674738	0.181646	0.257446	0.497837				-0.403245	-0.0575937							0.456705						0.567967
Q8IX01_C417	Q8IX01	SURP and G-patch domain-containing protein 2	SUGP2	NC*FFEIIKPFDK;NC*FFEIIKPFDKYIMR	2	65	2_C[521.3074];2_C[527.3213]	2	C	1	521.3074;527.3213	10	33	3	2	nan	3	3	5	3	1	7	3	3	nan	2	2	3	2	nan	1	nan	nan	nan	1	2	2	1	2	2	2	2	1	3	2	nan	nan	2	2	3	nan	nan	nan	3	nan	nan	nan	1	nan	1	1	2	2	nan	nan	nan	nan	nan	nan	2	nan	2	2	1	1	3	3	3	nan	nan	nan	0.9403899560769685;0.9965774594966775;0.8801638339590272;0.8412767281603399;0.6105289299401667;0.9999999999999999;0.7964447100292271;1.0;0.9419151991944054;0.9845120875472615;0.6258502782135217;0.9653459066063692;0.9993400134143994;0.9710282970056056;0.809884670279368;0.9927495541451314;0.9950913982293226;0.9408595265394301;0.8878353645598822;0.9703077163913841;0.9977088360391725;0.8879147026880478;0.9722430937254939;0.9952677558092986;0.9124139114390001;0.8855825374665749;0.8765656844881182;0.5248204687115073;0.5617108732987858;0.7926826498563803;0.832738949683715;0.5640240888652279;0.9643668348827948;0.8674544596641646;0.9128769417545178;0.9317241036389728;0.9496038294602503;0.9237615961586378;0.9982501162455909;0.9681349423053762;0.8688970418622177;0.9690708096593701;0.8306457819652997;0.9380872312751636;0.8624559993350754;0.9695702597426268;0.8433745905407662;0.8903776502994086;0.9754508708137347;0.9239381839324744;0.875430835592959;0.8887343478476805;0.9855105948821256;0.9713206423781777;0.8519837491421571;0.972338895034701;0.9472657186937047;0.5164784591650038;0.9399091908179928;0.9697426998399153;0.7256385638179572;0.9722668774712316;0.8206770251293688;0.7223493877771743	1.49094	0.850545	1.8497	0.613592	nan	1.93619	0.693518	2.01617	2.85198	0.324942	1.7351	2.22717	0.66101	nan	0.0904284	0.487139	nan	0.0621084	0.25747	0.301249	0.490101	nan	0.595326	0.0631227	0.445571	nan	1.4700103845258081;1.8207874274177656;2.4253485882543386;2.469388807362979;2.1235813603401583;1.8781864045697156;1.7872474758503232;2.172153550338549;2.2511401180522768;1.7593676805485692;2.218818473682294;1.7518427490133104;1.8663836939152239;1.6154332199447154;2.2982834229819034;0.9207689898592925;0.4122306364493685;0.4155377960452215;0.609953888430744;0.8818481889699291;0.3249419331440908;0.1061510792263962;0.41506953069197594;2.2919228801506164;2.165815243734459;1.8394985888097566;2.6080247659884805;4.056193815965864;2.443346645920988;3.0016751699858797;3.3897483037467007;2.6114536363037395;2.2412322680871486;2.367735473523632;0.31102332355921297;0.17456305703650588;0.07556189770699609;0.9855340586013933;0.7591090862785284;0.7015702329942733;1.0509858396358824;0.856831266022411;1.0493565198925898;1.7878433899205717;1.7461367315711755;1.7238911129583157;1.9478293534165334;1.9993247240919838;1.9462511990936715;1.6270786200123721;0.2691331013073699;0.8221654579038715;1.0939383053319331;1.3725405611002623;1.5946409069723584;2.1731779947313328;1.6638136694295278;1.9319040470813598;1.7037504718919794;1.809466404141269;1.108586827804641;0.8503644633610024;2.78755398237997;2.8095216514401793				1.6454	2.42535	1.83272	2.17215	2.00525	1.98533	1.86638	1.95686	0.920769	0.413884	0.745901			0.324942		2.29192	2.16582	2.22376					3.24977		3.00168	2.30448	0.174563	0.759109	1.04936	1.76699	1.83586	1.94625	0.269133		0.958052			1.48359	1.9185	1.9319			1.70375					1.45903				0.850364	2.79854
O15042_C320	O15042	U2 snRNP-associated SURP motif-containing protein	U2SURP	NC*GFVAFMNRR;NC*GFVAFMNR;ERNC*GFVAFMNRR	3	32	2_C[521.3074];2_C[527.3213];4_C[521.3074];4_C[527.3213]	4	C	1	521.3074;527.3213	10	27	3	2	nan	2	2	2	2	3	8	2	1	nan	1	1	1	1	1	nan	nan	nan	nan	nan	1	1	nan	1	1	nan	1	nan	1	nan	nan	nan	1	nan	1	nan	1	1	1	nan	nan	nan	1	2	1	3	1	nan	nan	nan	nan	nan	nan	1	1	nan	1	1	nan	1	2	nan	nan	nan	nan	nan	0.9775702465321051;0.9699935502064736;0.9998104684020374;0.9471868642566089;0.9598299863178513;0.9992049854963009;0.9778759854627821;0.9475395427006641;0.9906268205462996;0.9999393840420193;0.9990425573112048;0.9492495543239036;0.9746296886020035;0.9860841480220586;0.9989144415237344;0.9859673076426145;0.9912520849817281;0.9996787504285276;0.99976784510744;0.999032086600794;0.9748906268619243;0.9887050586631827;0.7538100644294097;0.9839516179951083;0.9426896679784634;0.9983124979066283;0.9836689686829683;0.9927500403720384;0.9939006374972635;0.9810551755250402;0.9927431291259678	0.215724	0.267078	0.267055	-0.0117444	nan	0.315307	0.142445	0.373065	0.43548	-0.0703554	0.507181	0.49018	-0.291375	nan	0.0568544	0.209621	nan	0.0602549	0.0782469	0.177962	0.606452	0.263838	0.272943	0.0102686	nan	nan	0.4989036085984747;0.24722710251002686;0.3579141126865005;0.2727008252701315;0.1977735679889299;0.08711575874707356;-0.26855086045698184;0.22911496554146735;-0.17163027094068795;0.49744061088562663;0.4829185824396133;0.006653604667839449;0.8643061289339926;-0.5470831371928121;-0.0356659192546049;0.29916986066519663;0.20141023648294581;0.30058493449976015;-0.1599686735088003;0.13647989518758893;0.2778166271227605;0.695399293108599;0.22867735510988685;0.4890603931492464;0.5920605066293846;0.4747847952185883;0.5152225535368863;0.21393275318416688;0.22982143647946787;0.6085857945343593;1.0208078864047099				0.498904	0.247227				0.357914		0.272701		0.197774	0.0871158	-0.268551		0.229115	-0.17163	0.497441		0.482919							0.0066536	0.864306		-0.291375		0.29917	0.20141	0.300585		-0.159969	0.13648			0.277817	0.695399	0.228677			0.48906			0.515223	0.221877					0.608586	1.02081
Q86VP6_C1007	Q86VP6	Cullin-associated NEDD8-dissociated protein 1	CAND1	NC*IGDFLK;FTISDHPQPIDPLLKNC*IGDFLKTLEDPDLNVR;NC*IGDFLKTLEDPDLNVR	3	40	2_C[521.3074];2_C[527.3213];17_C[527.3213];17_C[521.3074]	4	C	1	521.3074;527.3213	10	38	3	2	nan	3	2	4	3	3	13	3	2	nan	1	1	1	nan	1	1	nan	nan	nan	1	1	1	1	1	nan	nan	1	1	1	1	1	nan	1	nan	1	nan	1	1	1	nan	nan	1	1	1	1	2	1	1	1	1	nan	1	nan	1	1	nan	1	1	1	1	1	1	nan	nan	nan	nan	0.9889343667927044;0.9996980928242899;0.9999554907987798;0.9567154387645268;0.9955574207736576;0.9709748609593566;0.99815082106465;0.796295226047575;0.9992882102147029;0.969125160800666;0.9601139737781687;0.9837117131673152;0.9922386190207265;0.9770328964230589;0.994661244725583;0.19261334822728457;0.9940726396279974;0.9998959745042383;0.9591556855516299;0.9357544766750414;0.9892706730671078;0.9977081748020021;0.8053283904951986;0.970333303574051;0.7625222539286778;0.9983127794917546;0.9981411112380913;0.975472977681273;0.9996441975911784;0.9874744624401425;0.933416311039236;0.9909920815287764;0.9744224079191522;0.9822894097516532;0.9956739091048509;0.740602536285764;0.9855945300590728;0.9735989657371404;0.9967996662418928	0.143195	0.203866	-0.0720965	0.454699	nan	-0.159149	0.365272	0.0259156	0.34559	-0.0326161	0.153001	0.143221	0.208116	nan	0.0593891	0.018836	nan	0.0911544	0.0443623	0.0714922	0.193978	0.265171	0.214594	0.0647782	0.10839	nan	0.015574138368050541;-0.04659871258011556;0.010178745567621475;0.12450803972695236;-0.1957855554073267;-0.2262853798000233;-0.055376577576227076;0.3966408389098275;0.33390301070240114;-0.24850262517965674;0.2633715097696693;-0.112717087113685;0.2164501402860544;0.11980853487672781;0.0934035399807565;0.5303593021588465;0.1435566666934923;0.3628537464323353;0.2847595838504891;0.1314728259225135;-0.003557802851896944;-0.10439106755225096;-0.10834059888615567;0.46801765881435664;0.4413795436074481;0.13705898956136264;0.08636821176156816;0.20684117942258193;0.10643546454823234;0.0339898710048922;-0.6607405492701751;0.34283941866336576;-0.14781837167870268;0.3010992643876007;0.4984041765881342;0.3501300072712053;0.06557719710875642;0.24788710600648464;0.10756270839933947				0.0155741	-0.0465987		0.0101787	0.124508	-0.195786	-0.226285	-0.0553766	0.396641	0.333903		-0.248503		0.263372	-0.112717	0.21645	0.119809	0.0934035				0.530359			0.143557	0.362854		0.28476	0.131473	-0.0035578	-0.104391	-0.108341	0.468018	0.44138			0.137059	0.0863682	0.206841	0.106435			-0.313375			0.342839	-0.147818	0.301099	0.498404	0.35013	0.0655772	0.247887	0.107563
Q9NWY4_C152	Q9NWY4	Histone PARylation factor 1	HPF1	NC*IIVPNGDNVFAAVKLFLTK;KNC*IIVPNGDNVFAAVK	2	14	2_C[521.3074];2_C[527.3213];3_C[521.3074];3_C[527.3213]	4	C	1	521.3074;527.3213	5	13	nan	1	nan	nan	1	2	nan	nan	6	nan	3	nan	nan	nan	nan	1	nan	nan	nan	nan	nan	nan	nan	nan	1	nan	nan	nan	1	nan	nan	1	nan	nan	nan	nan	nan	nan	nan	nan	nan	1	nan	nan	1	nan	nan	nan	nan	nan	1	1	nan	1	nan	nan	nan	nan	1	nan	nan	nan	1	1	1	nan	nan	nan	0.9019656374574765;0.9548839415847237;1.0;0.9226155983678277;0.8602598681092102;0.9109758231573704;0.9683788724297806;0.789110663527777;0.9077824375606438;0.8829017057996477;0.9710993904654134;0.8135698012246997;0.5647629784206504	0.284427	0.0655486	nan	0.237227	nan	nan	0.215786	0.30807	nan	nan	0.382669	nan	0.278384	nan	nan	nan	nan	nan	nan	0.0471418	nan	nan	0.998176	nan	0.0221181	nan	0.2747355906994933;0.3414041264717022;0.2157862563220407;0.2528979658305022;0.2896869844508449;0.2925658351774971;0.23722688591439914;-1.5023427986911775;0.5079576780986479;0.3428909481161621;0.7666994484416095;0.728488236024667;1.4523225681325531				0.274736				0.341404				0.215786																		0.252898	0.289687	0.292566						0.237227	-1.50234	0.507958		0.342891	0.766699									0.728488		1.45232
Q9H8K7_C218	Q9H8K7	ATPase PAAT	PAAT	NC*IPIGEQLQSVLGNSGYK	1	21	2_C[521.3074];2_C[527.3213]	2	C	1	521.3074;527.3213	10	20	2	2	nan	1	1	5	2	1	2	2	2	nan	1	1	nan	1	nan	1	nan	nan	nan	nan	nan	1	nan	nan	1	1	1	1	1	1	nan	nan	1	1	nan	nan	nan	nan	1	nan	nan	nan	nan	nan	nan	nan	nan	nan	nan	nan	nan	nan	nan	1	nan	nan	1	nan	1	1	1	nan	1	nan	nan	nan	0.14813242608164456;0.9323210001710319;-0.05858471365355542;0.4218683923521684;0.7198418028345567;0.606156511542789;0.7786614339898331;0.904979296381643;0.9238220157218797;0.9256309674062345;-0.41143708096812776;-0.26540426613880114;0.7729827848978186;0.930097459680291;0.8571326017543262;0.8796942478019301;0.9222123754972823;0.7431275353918846;0.9194320777437277;0.8289129735164139	1.99342	1.31739	1.64959	1.97091	nan	3.18893	2.96549	1.40555	-1.39942	2.62834	2.31727	2.51262	2.69495	nan	0.0235399	0.105958	nan	nan	nan	0.530361	0.474923	nan	0.0919353	0.342625	0.125867	nan	1.532513000883297;1.9982024358239783;0.8974666031204582;0.8112804121624515;1.788262604108594;3.1889349883078695;2.965491383611249;2.628344075714037;2.2703502261888184;2.754895553476954;-1.7352427265361172;-1.0636001888739586;2.6059489936005997;2.7839521071218156;1.6662368994334764;1.6329465109354862;1.8959871643699495;2.045834135595524;2.3822740062514245;2.252257867352187				1.53251	1.9982	0.897467	0.81128	1.78826			3.18893			2.96549			2.62834		2.27035	2.7549						-1.73524			-1.0636	2.60595	2.78395		1.66624	1.63295		1.89599		2.04583				2.38227							2.25226
Q00765_C18	Q00765	Receptor expression-enhancing protein 5	REEP5	NC*MTDLLAK;NC*MTDLLAKLEAK;FLHEKNC*MTDLLAK;FLHEKNC*MTDLLAKLEAK;FDRFLHEKNC*MTDLLAK	5	147	2_C[521.3074];2_C[527.3213];7_C[521.3074];7_C[527.3213];10_C[521.3074];10_C[527.3213]	6	C	1	521.3074;527.3213	10	48	3	3	nan	3	3	5	5	3	17	3	3	nan	4	4	5	3	2	2	nan	nan	nan	3	2	3	2	4	3	3	3	2	3	4	2	1	3	2	4	nan	2	2	2	5	2	2	4	2	1	2	4	4	3	4	2	2	4	2	5	nan	5	5	4	3	4	4	3	nan	nan	nan	0.9643156056987647;0.9833769740192224;0.9977355244970935;0.9880241988946319;0.9870018782501757;0.9925444000308477;0.8800797778656618;0.9998061985435557;0.999864765995149;0.9503293749186489;0.9477027052196783;0.9824639246270264;0.987306387332351;0.9926677536129022;0.9410013568833816;0.986499131389094;0.9803423911540827;0.9833055312241263;0.9994165422309698;0.9966304276555521;0.9476275184970069;0.9943952391135505;0.9881914236980298;0.833207980024547;0.40298365009946324;0.998169468814808;0.2592055670229115;0.9440333796807246;1.0;0.3697064614951806;0.7964910780278013;0.8691817186060472;0.751047521821008;0.9382928319090778;1.0000000000000002;0.9525970712978795;0.9968834693978863;0.9732673441101757;0.9839106199488609;0.9671605949178159;0.9721821726137877;0.8743560547815382;0.9876679552651445;0.9422397006822884;0.9696349361359934;0.9702604184606499;0.9946433588285672;0.9928978476937266;0.9918949627380809;0.9373705127995315;0.9437480882939452;0.72404375615983;0.7810583484289566;0.99449598890218;0.6187326072942471;0.9847682591855714;0.8873841813106671;0.7933719744562145;0.9055639927400527;0.9567567037835687;0.6628535669997924;0.4377199269856499;0.9438920533402202;0.9060636397685903;0.8691352837563113;0.9388687965176858;0.8645536542758787;0.9309431884706554;0.9579008054659145;0.6477509929441937;0.7002105106561871;0.9997348016778805;0.9950432865801463;0.8779650367201167;0.9882466673714391;0.9895700489447854;0.9752873505781765;0.992128313803129;0.9991894882927242;0.9962405779224952;0.9623266144352759;0.9762424632539662;0.5701111171437382;0.9886670628838542;0.7945612121264608;0.8884381306516311;0.3409409223647788;0.9456101313527614;0.9998065106758057;0.8855786721167835;0.9708625073456021;0.9846201942046896;0.9563431568450195;0.9797535239486493;0.9838214302535075;0.999007218553464;0.9998741261296025;0.9936250020920193;0.9286437456726538;0.9834685505426161;0.819070949636256;0.8718255963540422;0.9686021629846812;0.995956129348521;0.8805556607088577;0.6007755964760171;0.962437715043616;0.9090946999207373;0.999960506724177;0.9068315217216248;0.9908848483096041;0.9364618107078635;0.9973019194433571;0.9568888024786445;0.48023229520999866;0.9999468179892929;0.9451316268467143;0.9890743431597219;0.9761425825345866;0.9963383306118275;0.9817855633510257;0.929228431030011;0.8657018430634315;0.9441463737837082;0.9725733901789883;0.5545331608686482;0.9126092164514881;0.9835670066723848;0.9830333859035808;0.9507768832131678;0.7073208791464045;0.9947056614228384;0.9983991501958956;0.8979913416077664;0.9712757888225675;0.8795603003712757;0.9343254027485874;0.9172571370016037;0.9096844769969324;0.9936251054032317;0.9582913343805637	2.38553	1.15694	1.24133	4.14411	nan	1.5335	3.45682	1.10209	1.99313	3.46019	1.53474	1.71995	3.66939	nan	0.12768	0.184058	nan	0.0650671	0.300167	0.0796556	0.628623	0.668357	0.765486	0.0994967	0.348508	nan	1.1206949320400408;0.8498022249769192;1.0701353608704998;1.102528573558403;1.0699061559144134;1.1833788404046937;1.2670831244417498;1.1821509309448732;1.011028776458297;1.219793635442285;1.1189531089842886;1.1035284189669592;0.8689454499982223;0.810759499574222;1.5679860068839548;1.5071325024828224;1.710102136109842;1.4973499694715766;1.4096096329329328;1.6303857923488876;1.3087102305330596;1.4945383559233865;1.621221064491248;3.757097480043836;3.7681542322326513;2.7380499842961004;4.321928094887363;2.1834762223447908;4.15235308727715;3.162629810863319;1.7864368528733028;3.5771682120629857;1.8283680825292215;3.990415629720498;4.03364749101093;4.373835199528361;1.9632959036625164;4.571576522519272;1.4718092751796616;1.7189535979838173;1.7334440481133595;1.5093508521107613;1.8709800491993926;1.76890676131789;2.791295234026861;1.426000053120155;1.4150330277229917;1.620957532035464;1.6220065619920987;1.6786800713326964;2.0114321908588573;2.9439484465881014;0.012045969793615031;2.4471751891531515;1.4577851494784224;1.8517184505152906;2.7142020135891842;2.6244386184213404;4.321928094887363;3.0156493365440875;2.053161098677763;2.1312581871406184;3.5376749586617855;3.2272268033550344;3.2809042623074034;3.878449398333004;3.666995755238952;4.025177420411843;3.597160993361062;3.7496548474026667;3.5750307918580795;4.159445622926738;4.512327310034283;1.1996449396671367;1.3747473876811458;1.2901288413043894;1.2835069427856194;0.046710210145362537;1.269441616641738;0.9248257299310757;1.2976248135253814;1.34003506982529;1.3667454837956017;1.1208042303483363;2.4425773121544325;1.2566790551252458;3.7772059432728473;4.534840850564174;3.742753806953949;4.166025283984654;4.321928094887363;3.828445176863435;4.321928094887363;0.5062212487838817;1.5639762773825243;0.6817378048486524;0.8736580386711246;1.0829385594604828;2.216880820398181;1.9545505289679168;2.3017103860626507;2.3205080578280985;1.0270560649849358;1.7498928472088984;1.0276232478364566;0.7180417741643502;1.6547626431713978;1.4499616978263066;1.270870885345685;1.541170130634724;1.79149698226545;1.7101093899936473;1.093743633719542;1.642503799985595;1.8973017008840438;1.8428114559943505;0.38600072873048985;1.8622079895073795;0.8961378933985746;5.3109689795674795;1.1898712997090553;1.9989728980473016;2.182756682747308;0.30944263021056617;1.02531870360177;1.304956612770237;1.7948131504441993;0.6765100164264615;1.269093854340074;1.450487998128995;0.8780957349877865;1.3298171374147039;1.1633569993322717;2.2238847534686244;1.978394159079017;2.814322237366502;-0.10886693906892476;-0.09508061680382025;2.300711439797686;2.1684167280382987;1.4443803810634708;0.753632578768139;1.9259304247083555;1.7645119369084252;1.7067999369245586;1.9641780580039807				1.07014	1.10253	1.18215	1.16937	0.986237	1.60862	1.49735	1.49454	3.76263	3.4452	3.16263	2.90939		4.20374	3.26744	1.71895	1.81994	1.62096				2.47769	1.22961	1.45779	2.66932	2.13126	3.2809	3.77272	3.95455	1.28682	1.09713	1.34004	4.15602	3.95439	4.32193	0.873658	2.2593	1.02734	1.54117	1.67631	1.36947		3.25042	2.09086	0.667381	1.54988	0.972802	1.24659	2.22388	-0.101974	2.23456	1.44438	1.76451
Q9ULT8_C1944	Q9ULT8	E3 ubiquitin-protein ligase HECTD1	HECTD1	NC*SQLIAAYKDFCEHGTK;NC*SQLIAAYKDFC*EHGTK	2	44	2_C[521.3074];2_C[527.3213];13_C[527.3213]	3	C	1	521.3074;527.3213	8	34	3	3	nan	nan	2	4	3	3	13	nan	3	nan	1	1	1	2	1	1	nan	nan	nan	nan	nan	nan	1	1	nan	2	2	nan	2	2	2	nan	1	1	nan	nan	1	2	2	nan	1	1	nan	1	1	1	1	1	1	1	1	nan	1	1	nan	nan	1	nan	nan	nan	1	1	2	nan	nan	nan	0.9778373087575655;0.9939720069076625;0.9747594916624042;0.9889542788809719;0.9222049648719004;-0.09422129820089546;0.9394097253312915;0.9531013962345642;0.9875066616889844;0.9195729313560613;0.8609653412900415;1.0;0.9974848836238553;0.9718375345081133;0.8709536975028165;0.9694520107503604;0.7620272831166676;0.9646455561850493;0.962670472802089;0.9871088723797933;0.9735747829970728;0.991011123082716;0.9922920969407905;0.8201457309606035;0.981122972387323;0.960383886283218;0.883233037183539;1.0000000000000002;0.879360595876254;0.9999999999999998;0.9132676513408788;0.9398900119247908;0.7990239554512164;0.9669688635713724;0.9979755294767306;0.9302469469486794;0.6984274993517399;0.9976349834802265;0.9994902465961819;0.9949296724716815;0.997349293738576;0.9505972537109317;0.9208155047557002	0.267964	0.367862	0.131741	0.0702636	nan	nan	-0.035281	0.719327	0.878021	-0.156484	0.412292	nan	0.123835	nan	0.211687	0.155954	nan	nan	0.670733	0.864443	0.365242	0.421205	0.402905	nan	0.199279	nan	0.2983207650203687;0.4223281373218434;0.11521546253992475;0.1718407621873927;0.4984238990932585;3.5148056574424644;0.3641282412675013;0.36955048928000933;0.4389990336759416;-0.509561125828774;-0.3090980945061536;0.5263875988379908;0.11312103715581599;-0.6141565530508794;-0.34606005884795094;0.1928813842485545;0.725085993833829;1.1288640653480835;1.046214777063807;-0.13582188614593158;0.03725620034894664;0.07911184417970363;0.3416747690820304;0.28479628936242646;-0.10983825655341378;0.22026362267253477;0.029410414609641965;-0.061197709125691425;0.26580072997280396;0.21935525614197035;0.3650471198159846;-0.1409486973109618;0.6889224666901974;-0.01600379815449796;0.31776354939099655;0.6523021013212303;0.26419301755087626;0.7251173103748355;0.11041592277960001;0.29540966404082714;1.1921705857799918;-0.03572392052985297;0.9411289799189071				0.360324	0.143528	2.00661		0.366839				0.438999	-0.509561		-0.309098		0.319754	-0.480108							0.458984	1.12886			1.04621	-0.0492828	0.0791118	0.341675	0.284796	-0.109838	0.220264	0.0294104	-0.0611977	0.242578		0.365047	-0.140949	0.688922		-0.0160038		0.317764	0.652302	0.264193	0.725117	0.110416	0.29541	1.19217	-0.0357239		0.941129
Q6FI81_C251	Q6FI81	Anamorsin	CIAPIN1	NCTC*GLAEELEKEK;NC*TC*GLAEELEKEK;ACKNC*TC*GLAEELEKEK	3	70	4_C[521.3074];4_C[527.3213];2_C[521.3074];2_C[527.3213];5_C[527.3213];7_C[527.3213]	6	C	1	521.3074;527.3213	9	32	3	2	nan	3	3	5	3	nan	7	3	3	nan	1	1	1	1	1	nan	nan	nan	nan	1	2	1	2	1	1	1	2	1	2	2	nan	nan	1	2	1	nan	nan	nan	nan	1	3	nan	nan	1	nan	1	nan	nan	nan	nan	nan	nan	nan	1	1	nan	2	1	2	2	2	1	2	nan	nan	nan	0.9964648172736927;0.8027717267788711;0.98227129207118;0.868647857659586;0.9998389339174881;1.0000000000000002;0.9987804789139062;0.16100860593678834;0.9382411947786146;0.8569485678206812;0.9591197127353547;0.955751166910777;0.8885381105678093;0.7952595254716209;0.9989957940454545;0.8246214813134829;0.9527816974362334;0.9720689898772317;0.9223488636914587;0.9811509231954203;0.8572085126706002;0.9934607088314511;0.9446294109518105;0.97978531963896;0.9920452860107831;0.9794792066444865;0.6308229236205822;0.914187859491337;0.9583622332710415;0.9676033809329613;0.9825373534997912;0.9999794493486407;0.9990619818260512;0.9952406793903545;0.9925926622607719;0.9283701709476444;0.9915657363695178;0.9991841972397042;0.8945902504698408;0.790631723030565;0.968981326202426;0.6952720711549634	1.48811	0.551983	2.66715	0.880497	nan	1.68961	1.40487	1.34876	1.76618	nan	1.63496	0.864915	1.13604	nan	1.36629	0.155195	nan	0.803456	0.956766	0.301381	1.68028	nan	0.794823	1.78917	0.357521	nan	1.0700411602389328;1.8837190959278756;1.236773923550319;1.727925220290995;1.1793288723160595;1.6874003492008205;1.079088725585357;0.7566248308326056;1.0588896715332505;2.4206679159467157;0.8622408185868194;2.466800765552868;4.321928094887363;0.6811369464060476;0.7407899552869337;0.972285078617021;-4.321928094887363;1.9436137910327935;1.078638327510394;2.322037884434058;2.083564539444874;1.3455722778086876;2.4987923706403814;0.013340395101205054;3.3630183738240453;0.7433920100841603;1.3280283250859262;0.5229519018372072;1.1558445900468006;1.5330028386689447;4.243239031685771;1.939941512835417;1.8182553509134525;0.7707580437993137;0.990236689801895;1.373884571962455;1.0106257613831438;2.0851836529429453;1.994348429794483;0.07451928245218138;-4.321928094887363;0.05333463968519609;2.5528606720932063;2.0808433708103036;1.8415209434462279				1.47688	1.48235	1.17933	1.6874	0.917857	1.73978	0.862241	2.4668	2.50153	0.74079	0.972285					-1.18916	1.70034	2.08356					1.92218		0.0133404	3.36302	1.03571	0.839398	1.533	4.24324	1.93994	1.81826		0.770758	0.990237	1.37388			1.5479				1.99435		0.0533346	2.55286	2.08084						1.84152
Q6FI81_C249	Q6FI81	Anamorsin	CIAPIN1	NC*TC*GLAEELEKEK;NC*TCGLAEELEKEK;ACKNC*TC*GLAEELEKEK	3	89	2_C[521.3074];4_C[521.3074];4_C[527.3213];2_C[527.3213];5_C[527.3213];7_C[527.3213]	6	C	1	521.3074;527.3213	10	41	3	1	nan	2	2	4	5	3	15	3	3	nan	2	2	2	nan	1	nan	nan	nan	nan	nan	1	2	1	1	nan	nan	1	2	1	2	1	1	2	2	1	1	1	1	nan	1	3	2	1	2	1	2	1	1	1	1	nan	1	nan	2	2	nan	2	2	2	2	2	2	2	nan	nan	nan	0.8027717267788711;0.868647857659586;1.0;1.0000000000000002;0.9738799622942351;0.16100860593678834;0.8569485678206812;0.9343084843996993;0.955751166910777;0.7952595254716209;0.8602283018337848;0.7815235399779997;0.8558749052681075;0.9808955322409478;0.8246214813134829;0.9903821938258079;0.9720689898772317;0.9755752112953414;0.9223488636914587;0.9856325307850798;0.9426466924329286;0.8572085126706002;0.99519499303795;0.971070291137696;0.9739966077077812;0.9446294109518105;0.9982902085639423;0.9920452860107831;0.6308229236205822;0.9863520254792522;0.914187859491337;0.9706744301015316;0.9583622332710415;0.9878739352171877;0.9676033809329613;0.9842102361217095;0.9825373534997912;0.999903537307346;0.9544263976826916;0.9912318733034857;0.8958660199075711;0.9283701709476444;0.9990991435579974;0.9488302320987533;0.9915657363695178;0.9991841972397042;0.8945902504698408;0.9681455034153648;0.9981381825196612;0.790631723030565;0.9650151276341881;0.968981326202426;0.9858459544912934;0.9834773950053225;0.9857029829137027;0.9756639458019375;0.9941827800898942;0.9668656409425541;0.9989340165635396;0.6952720711549634	1.33813	1.01834	1.61922	1.07443	nan	2.10743	2.53136	1.63271	1.4526	-1.26274	0.969331	1.63008	1.6269	nan	0.81603	nan	nan	0.442983	2.53225	0.228822	0.666508	0.654982	0.808773	0.126455	0.963751	nan	1.8837190959278756;1.727925220290995;1.4557155136916355;1.6874003492008205;1.938646712403324;0.7566248308326056;2.4206679159467157;1.121589240662625;2.466800765552868;4.321928094887363;0.7407899552869337;-1.8679942480425678;-0.567362146936864;-1.3528516662836696;1.1449549868938336;1.9436137910327935;1.2285653630352922;2.322037884434058;1.0577422785000612;2.083564539444874;0.569722245009235;1.2809567781133642;2.4987923706403814;0.9376124159090914;1.7332756350680312;0.9019772934225119;3.3630183738240453;0.7381747444917103;1.3280283250859262;4.321928094887363;1.1558445900468006;0.6844166904128551;1.5330028386689447;0.8797213081959561;4.243239031685771;0.350132166032694;1.939941512835417;0.48401081354390835;1.8182553509134525;1.0744328810528807;1.338516057967396;0.8133112917299858;-0.181374819498144;4.321928094887363;2.0851836529429453;1.078796043029914;0.32522309409446154;1.994348429794483;0.07451928245218138;0.05333463968519609;0.7608024682298097;0.6575574598957794;2.5528606720932063;0.42854330038889776;2.0808433708103036;0.14050543566707288;0.6067188784825323;0.33807163430251064;0.5916123962392731;0.7650809847781266;0.797031843838404;0.9960372417812621;1.8415209434462279				1.88372	1.72793		1.57156	1.34764	2.42067		1.7942	4.32193	0.74079		-1.86799	-0.567362		-1.35285	1.54428	1.7753	1.57065				0.569722	1.88987	0.937612	1.73328	2.1325	1.0331	2.73889	1.10871	2.56148	1.14504	1.15113		1.07443		1.33852	0.813311	-0.181375	3.20356	1.0788			1.15979		0.0745193	1.60521	1.25469	0.140505	0.606719	0.464842	0.765081	0.797032	1.41878
O94855_C853	O94855	Protein transport protein Sec24D	SEC24D	NC*VLLSRPEISTDER	1	36	2_C[521.3074];2_C[527.3213]	2	C	1	521.3074;527.3213	9	35	3	nan	nan	3	1	3	3	2	14	3	3	nan	1	1	1	nan	nan	nan	nan	nan	nan	1	1	1	nan	1	nan	nan	1	nan	1	1	nan	nan	1	1	1	nan	nan	1	1	1	nan	nan	1	1	1	1	1	1	1	1	nan	1	1	1	1	nan	1	1	1	1	1	1	1	nan	nan	nan	0.9789409804854619;0.9326704281203733;0.996701064884589;0.9442283920307564;0.8355640427519997;0.8155217223103921;1.0;0.9601387452299264;0.9939083075503543;0.8477926763631951;0.6325620253211497;0.9669297637704631;0.9630186594502573;0.997894424630083;0.97687336726327;0.9865353638210127;0.9999446129954493;0.9943737703145418;0.9766616601663886;0.9920956061055246;0.8841985176770515;0.9726583000576926;0.9989274618579133;0.9174074978780563;0.9985670980501962;0.9870395070449549;0.8147527182973152;0.975998866575066;0.9425510921446514;0.9391164438373003;0.954359810006857;0.996684951001719;0.9777757268641076;0.9387389727716583;0.9902047177415426	0.217747	0.411603	0.285082	nan	nan	-0.0199159	-0.157495	0.218338	1.19094	-0.207244	0.270124	0.293631	0.0862633	nan	0.278127	nan	nan	0.129682	nan	0.0929296	0.233471	0.359027	0.342881	0.244506	0.462127	nan	0.20026539693856288;0.13577158864651714;0.3189759179398965;0.1195888292342335;-0.13679696848757775;-0.04253966998433779;-0.15749484903253075;0.046625956895350554;-0.46111461173678897;0.5759533811187003;0.15432877948671028;0.1506100495693389;1.43542432142355;0.9703154342820917;1.1670769110425858;-0.3390358262895993;0.5780226168421078;0.019802961208267182;0.4247430819183969;0.4657032760730776;-0.035199802662959044;-0.44879540065439866;0.41362779991109155;0.2241194688770112;-0.05735404438193973;0.0341017400829726;0.1520019239625501;0.07452761199225216;0.5869003603664547;-0.02582648778384962;0.25380536792016783;0.7340204140002606;0.6402921630059663;0.5124426960881757;0.6878774409232317				0.200265	0.135772			0.318976	0.119589	-0.136797	-0.0425397		-0.157495				0.046626	-0.461115	0.575953	0.154329	0.15061					1.43542		0.970315	1.16708	-0.339036	0.578023	0.019803	0.424743	0.465703	-0.0351998				-0.448795	0.413628	0.224119	-0.057354	0.0341017	0.152002		0.0745276			0.5869	-0.0258265	0.253805	0.73402		0.640292	0.512443	0.687877
Q96DC7_C57	Q96DC7	Transmembrane and coiled-coil domain-containing protein 6	TMCO6	NDAPEEAGEGC*VAAILGETEVQQFLR;LLRNDAPEEAGEGC*VAAILGETEVQQFLR	2	34	11_C[527.3213];11_C[521.3074];14_C[527.3213];14_C[521.3074]	4	C	1	527.3213;521.3074	10	32	2	3	nan	3	2	5	3	1	8	2	3	nan	1	1	nan	1	1	1	nan	nan	nan	1	1	1	nan	1	1	1	1	1	1	1	nan	nan	1	1	1	nan	1	nan	nan	nan	nan	nan	1	nan	1	2	1	1	nan	nan	nan	nan	nan	1	1	nan	1	nan	1	1	1	1	1	nan	nan	nan	0.9522721589239049;0.945825886645417;0.9293472637598252;0.7833716153012454;0.9707370296438905;0.972425522635512;0.9760732491237577;0.9927789536859954;0.9575990355742109;0.8739008155305688;0.8410665651473936;0.6072662004201073;0.8845005644229849;0.9946031242260603;0.9280854433948356;0.9475940787434215;0.9901241271476494;0.9021281649635164;0.9450972091031742;0.8619168489648706;0.9517851704438488;0.879575279534927;0.8853360614138196;0.9697048494191151;0.6630229158011613;0.9400753359295342;0.8329460739811932;0.047115415117153774;0.7686157155708198;0.886982245306519;0.8684610979991123;0.6545467837720786;0.9996858423422784	0.843053	0.380921	1.03697	0.400024	nan	0.680218	0.746054	1.14578	1.44127	0.117873	0.910436	0.873847	1.07807	nan	0.0772304	0.203078	nan	0.0229729	0.0478797	0.302469	0.129049	nan	0.367138	1.05652	0.486253	nan	0.9408418311327901;1.3900941533417093;0.7146721026008191;1.3125808226029965;1.370690200093731;0.6583548921266742;0.6781398581571909;0.704159480727772;0.7121975170346029;0.7799096778822469;0.11787308841219128;0.12677661637691334;1.62091660172475;1.292264192196118;1.517287925705396;1.5142496887948647;0.5477842719789415;1.5030279272887836;1.1833885334584702;0.9823565136459853;1.0915767841287798;0.24089131855748894;0.33043208333046614;0.6287487783226793;0.7332849458849152;0.6311399676999512;1.090270748618057;1.4917389870609925;0.06226160543376147;0.7482244876509535;1.2866991786680229;0.4621256645673482;1.5547408324250471				0.940842	1.39009	0.714672	1.31258	1.37069	0.658355	0.67814	0.704159		0.712198	0.77991	0.117873				0.126777	1.62092						1.29226		1.51729	1.51425	0.547784	1.50303	1.18339	0.982357	1.09158		0.240891	0.330432	0.628749			0.733285	0.63114	1.09027			0.777			0.748224		1.2867				0.462126	1.55474
Q9P2B4_C76	Q9P2B4	CTTNBP2 N-terminal-like protein	CTTNBP2NL	NDGEKQPVC*TNPLSILK;EKNDGEKQPVC*TNPLSILK	2	19	9_C[527.3213];9_C[521.3074];11_C[527.3213];11_C[521.3074]	4	C	1	527.3213;521.3074	7	15	nan	2	nan	3	1	2	2	nan	2	3	nan	nan	nan	nan	nan	1	nan	1	nan	nan	nan	2	1	1	1	nan	nan	nan	1	nan	nan	1	nan	nan	1	nan	1	nan	nan	nan	nan	nan	nan	nan	1	nan	nan	nan	nan	nan	1	nan	nan	nan	nan	nan	nan	nan	nan	2	2	1	nan	nan	nan	nan	nan	nan	0.8467320741918578;0.8898190302319087;0.9563145817573477;0.9906905715384486;0.51694881474625;0.9977865145789816;0.12738531768128053;0.9934052072152825;0.9633604620358419;0.2313238883962737;0.983042854011781;0.5400870835846033;0.7962969364357032;0.9720448055540931;0.442482606558993;0.8296189253308482;0.9218912174197282;-0.23532122802246525	-0.125508	0.843281	nan	-1.21855	nan	0.414368	-1.06458	0.205619	1.10687	nan	-0.527011	0.204738	nan	nan	nan	1.13759	nan	0.458255	nan	0.227933	0.0449088	nan	1.23221	0.460288	nan	nan	0.0444458174593258;0.36679149837074027;0.6629932900137947;0.5524214432264368;-0.781351186972494;0.6945760688586247;-1.064582949486727;0.7065434437361967;0.7942196130507048;-0.5831783814364526;0.6544184963243377;-1.050120136625508;1.0751130091883385;1.138623665199517;-2.0229516765529008;-0.414153664584334;0.3442955015075262;-1.398317496064821				0.0444458				0.366791	0.662993	-0.114465	0.694576	-1.06458							0.706543	0.105521	-0.197851							1.07511	1.13862							-2.02295		-0.414154					0.344296									-1.39832
Q14527_C812	Q14527	Helicase-like transcription factor	HLTF	NDIHEDNLLEC*PPEELAR	1	13	11_C[527.3213];11_C[521.3074]	2	C	1	527.3213;521.3074	7	12	nan	1	nan	nan	2	2	1	1	3	nan	2	nan	nan	nan	nan	1	nan	nan	nan	nan	nan	nan	nan	nan	1	nan	1	nan	1	1	nan	nan	1	nan	nan	nan	nan	nan	nan	nan	1	nan	1	1	nan	nan	nan	nan	nan	nan	nan	nan	nan	nan	nan	nan	nan	nan	1	nan	nan	nan	1	nan	1	nan	nan	nan	0.9391300298400039;0.7354749017312004;0.9741316252239427;0.9989852937087169;0.9399343844004069;0.8319703561936409;0.930581201597678;0.9453529538403982;0.607063170890352;0.8483491331790354;0.9499030833599982;0.9999791337098287	0.449198	0.226175	nan	0.658275	nan	nan	0.070549	0.659075	0.602118	0.493199	0.224909	nan	0.43626	nan	nan	nan	nan	nan	0.50962	0.347414	nan	nan	0.276397	nan	0.258577	nan	0.9047337434288325;0.41341578064427587;0.43090462471349356;-0.2898066147908261;0.49319885566843796;0.6021184339053636;0.6191023123857855;0.2534186122985011;0.6582753430942185;0.4210142687709331;0.34492191169895137;-0.09120802528868278				0.904734			0.413416					0.430905		-0.289807			0.493199								0.602118					0.619102	0.253419							0.658275				0.421014						0.344922					-0.091208
Q8IW35_C396	Q8IW35	Centrosomal protein of 97 kDa	CEP97	NDLHLEDIQTDEDKLNC*SLLSSESTFMPVASGLSPLSPTVELR	1	33	17_C[527.3213];17_C[521.3074]	2	C	1	527.3213;521.3074	10	32	3	2	nan	3	3	5	3	nan	5	3	3	2	1	1	1	nan	1	1	nan	nan	nan	1	1	1	1	1	1	1	1	1	1	1	1	nan	1	nan	1	nan	nan	nan	nan	nan	nan	nan	nan	1	1	nan	nan	1	nan	nan	nan	nan	nan	nan	1	nan	1	1	1	1	1	1	1	1	1	nan	0.9358802108790947;0.8122857130483259;0.5048835372040827;0.6476698531483287;0.7908926225562558;0.9490783754211639;0.9786263985800543;0.9496574722749727;0.8309410989041891;0.8186655607508235;0.8674254157710335;0.8987767143665134;0.9613475121394233;0.5380114138983138;0.8652179931408911;0.8553536168063379;1.0;-0.03291606675701683;0.4701372612600171;0.8533915336163517;0.7571202687764591;0.6606226541467379;0.9542614608384997;0.6958450527533245;0.9999999999999998;1.0000000000000002;0.9999999999999999;0.8131090740976188;0.7267266670358499;0.06593906805957178;0.776152737208335;0.7036057047205271	1.95796	0.511175	1.57193	1.18826	nan	1.60556	2.27717	2.46619	2.73569	nan	2.30289	1.93133	2.1472	1.3534	0.322582	0.0981684	nan	0.0572317	0.430542	0.442146	1.32066	nan	1.33974	0.335544	0.193906	0.943576	2.335023093577414;3.247370544225137;2.156434327911108;2.3146399413902805;2.2774871954894507;1.5962400399732963;1.6668803924143822;1.5535610979223675;2.3437897053998205;1.8172075509303043;2.670525511057576;2.0219427151284517;1.5597859724480447;2.2122645214838546;2.020611060305547;0.6861928357787284;2.7576382312075216;4.0452342340499285;1.4041928054851247;1.9380351820848378;2.3209762353373575;2.182574089831088;1.288891386605199;1.5037394996216769;1.923152586767055;1.1188401859053148;1.2576713360982235;2.128918013763078;0.5570326521102087;4.3013115604740815;2.0350126629822873;2.4921822870693013				2.33502	3.24737	2.15643	2.31464	2.27749	1.59624	1.66688	1.55356	2.34379	1.81721	2.67053					2.02194	1.55979	2.21226	2.02061	0.686193		2.75764			4.04523	1.40419	1.93804	2.32098	2.18257	1.28889	1.50374	1.92315	1.11884	1.25767					2.12892								0.557033	4.30131				2.03501	2.49218
O14497_C1827	O14497	AT-rich interactive domain-containing protein 1A	ARID1A	NDPFVVDC*SDKLGR;IVQKNDPFVVDC*SDKLGR	2	63	8_C[527.3213];8_C[521.3074];12_C[527.3213];12_C[521.3074]	4	C	1	527.3213;521.3074	10	45	3	3	nan	3	3	4	4	2	17	3	3	nan	1	1	1	1	1	1	nan	nan	nan	2	2	1	2	1	1	1	1	nan	1	1	2	nan	1	1	2	nan	1	1	nan	1	2	2	2	2	2	2	1	1	1	2	2	2	1	1	1	nan	1	2	2	2	1	1	1	nan	nan	nan	0.9998068009844046;0.9997672924471416;0.9220932105899601;0.9935284664173338;0.9109237703796585;0.9884082550372059;0.9162460479416176;0.9436225541194359;0.9407374216363649;0.962839164327283;0.9997722109077035;0.8869972283640407;0.9533384222658903;0.9856785347865239;0.9501599096259319;0.9418891555991938;0.8764121837241036;0.9225012776432888;0.919598528490849;0.90914872116346;0.8639702944041177;0.9913034121182747;0.9640942436472509;0.9814500649863895;0.8709822692003677;0.8860223773488813;0.9264537351399637;0.9845776799443612;0.9994918332150775;0.9230089051297429;0.9775350439958708;0.9820526839919326;0.9850218935379143;0.9999331451528264;0.9997587811096007;0.9578359397474477;0.9862392818289658;0.9274336107020978;0.7939451659079574;0.9103921413528798;0.9594023431017129;0.971087975035531;0.9748639836686174;0.9697864428566558;0.9183349036482679;0.7789743930511224;0.8776258102367566;0.9806892403526577;0.9907606864401017;0.8697625918306964;0.9756733362487844;0.9640786479164583;0.8912949213768634;0.9399211117360409;0.7954749364714403;0.9259809042764358;0.9940128444092114;0.889998269588667;0.8486438076954187;0.9203680047602555;0.9331227927960438;0.9947777175094427	0.31281	0.352265	0.85244	0.2466	nan	-0.0296697	0.204862	0.132246	0.792406	0.00775499	0.745326	-0.0676975	0.243831	nan	0.0635012	0.070277	nan	0.0494367	0.2573	0.55913	0.329658	0.00431675	0.363406	0.299662	0.28304	nan	0.9230152232360144;-0.12144330350368823;-0.36430601062570694;0.09171768390902368;0.00041562219363741143;-0.024869202725159106;0.13042602263403535;-0.11306375526831765;-0.08546340274439365;-0.256375323054576;0.08647074708203016;0.29312275403012267;0.40641691911959343;0.0047025882626670875;0.010807396682749298;0.09588615284833615;0.0204145464822512;-0.011601867488992354;0.30863774772466357;0.16689768450510906;-0.9864193613516521;0.4117099551011095;1.8572981217206637;0.912972456404632;0.24579320578763408;0.45819769407237043;0.7701530122269833;-0.06075134408383828;0.2934876460137701;0.498756827853408;0.9119797251684617;0.8597326835569716;0.7856070178139631;0.2102715107221509;0.20192258367040425;0.3276054076613314;-0.06573316667650013;0.985064515250486;1.3273898185830093;0.7863448165819868;0.7902397040579718;0.7796139939680813;0.8472061047218391;0.6863323150051703;0.5373747106433795;0.7847986666952684;1.4486432792256223;1.3476985414417773;0.42661041375855935;0.5897753668805056;0.9372572468520942;0.06332847975278777;1.4238615885014931;0.5431001616832827;1.322140649785009;0.09850017659321413;0.18189492550106923;0.6596369878134714;0.8228030327154875;0.6832384821662218;0.9536210857421844;0.6903219053901956				0.923015	-0.121443	-0.364306		0.0917177	-0.0122268	0.00868113	-0.0854634	-0.0849523	0.293123	0.406417	0.00470259			0.0108074	0.0581504	0.148518	-0.409761				1.1345	0.912972		0.351995	0.770153	-0.0607513	0.293488	0.498757	0.91198	0.859733	0.785607	0.210272	0.201923	0.327605	-0.0657332	1.15623	0.786345	0.79024	0.81341	0.686332		0.661087	1.39817	0.508193	0.937257	0.743595	0.5431	1.32214	0.140198	0.74122	0.81843	0.690322
Q15154_C1867	Q15154	Pericentriolar material 1 protein	PCM1	NDQNNC*PVKPCYLNILEDEQPLNSAAHK	1	3	6_C[521.3074];6_C[527.3213]	2	C	1	521.3074;527.3213	2	2	nan	1	nan	nan	nan	1	nan	nan	nan	nan	nan	nan	nan	nan	nan	nan	nan	1	nan	nan	nan	nan	nan	nan	nan	nan	nan	nan	1	nan	nan	nan	nan	nan	nan	nan	nan	nan	nan	nan	nan	nan	nan	nan	nan	nan	nan	nan	nan	nan	nan	nan	nan	nan	nan	nan	nan	nan	nan	nan	nan	nan	nan	nan	nan	nan	nan	nan	0.582537	-1.82482	3.53144	nan	0.672288	nan	nan	nan	-4.32193	nan	nan	nan	nan	nan	nan	nan	nan	nan	nan	nan	nan	nan	nan	nan	nan	nan	nan	-4.321928094887363;0.6722875334478045				-4.32193																																0.672288
Q8TC07_C686	Q8TC07	TBC1 domain family member 15	TBC1D15	NDSPTQIPVSSDVC*R;NDSPTQIPVSSDVC*RLTPA	2	52	14_C[527.3213];14_C[521.3074]	2	C	1	527.3213;521.3074	10	49	3	3	nan	3	3	5	5	4	17	3	3	nan	1	1	1	1	1	1	nan	nan	nan	1	1	1	1	1	1	1	1	1	1	1	2	1	1	1	1	1	1	1	1	2	1	1	1	1	1	1	1	1	1	1	1	1	1	1	1	nan	1	1	1	1	1	1	1	nan	nan	nan	0.9691382201328238;0.998735853555738;0.9523271803068832;0.8886818671470117;0.986109805763773;0.9973481519043403;0.9959055878807147;0.9931900399753338;0.9926458854193356;0.9991409825746806;0.9986746506258065;0.9971287950482356;0.916249565054411;0.9997480337118047;0.9930148465640835;0.9920975545607753;0.9936146783399293;0.9954675999492509;0.998931521261875;0.7868626178973407;0.9845026113979843;0.9993433065279183;0.9886403183968057;0.9346933419126054;0.9981991931086294;0.98987747486258;0.9996076556288372;0.9988578988627925;0.9997745002343293;0.9849678634853456;0.9997296830531442;0.9999474568251884;0.7277884027439886;0.9829044819189643;0.9069732543311745;0.9497314085303185;0.9916528946319266;0.9979266527092927;0.9986144216445636;0.9993692559229327;0.9813269450085893;0.998578472212291;0.9998962018724363;0.9951765179990605;0.9961627285679169;0.9996167860613362;0.9997088272576988;0.9998065278923501;0.9895665003703976;0.9897522661716365;0.9919576316769173	0.83433	0.389211	0.77453	0.999654	nan	0.802203	0.878224	0.690225	1.62505	0.0589879	0.926878	0.981493	0.606052	nan	0.108923	0.337815	nan	0.102132	0.250326	0.130995	1.08967	0.481897	0.434236	0.069948	0.161269	nan	0.8566233815960256;0.5831531409975665;0.7509996155622567;0.5337894590582559;0.7265609817804024;0.8924814871097396;0.6913503585997833;0.8227771451904412;1.0181847245054394;1.0272673712994058;0.589220703756534;-0.24488790045814568;-0.30744494102966635;0.7444307677980992;0.0438535376701832;0.9284595501680931;1.0607665059729086;0.9552516093183195;1.0560101680643657;5.845843472377533;1.3548407130997293;0.5284463604628332;1.527379735091698;1.2636730660214215;0.45163413379740414;0.773394665171449;0.5931280435163059;0.9003020299152649;0.7110545850126797;0.7122335064624531;0.7798741194883222;0.8304521502046028;1.3886344591147572;0.7238417900236558;0.7449898241459666;1.2731256404414157;0.8700798382144669;1.0142116688830103;1.0753102664088448;0.24475720406341572;0.7447304101523647;1.66757207720797;0.2414027332155102;1.1509804527643137;0.5413204547188466;0.8318243680286714;1.473469925749455;0.2586552142295431;1.299468629134069;0.9418720043593378;1.3937288939101031				0.856623	0.583153	0.751	0.533789	0.726561	0.892481	0.69135	0.822777	1.01818	1.02727	0.589221	-0.244888	-0.307445	0.744431	0.0438535	0.92846	1.06077	0.955252				3.45093	1.35484	0.528446	1.52738	1.26367	0.451634	0.773395	0.593128	0.900302	0.711055	0.712234	0.779874	0.830452	1.38863	0.734416	1.27313	0.87008	1.01421	1.07531	0.244757		0.74473	1.66757	0.241403	1.15098	0.54132	0.831824	1.47347	0.258655	1.29947	0.941872	1.39373
Q9Y2H6_C465	Q9Y2H6	Fibronectin type-III domain-containing protein 3A	FNDC3A	NDYGTSGFSEEVLYYTSGC*APSMPASPVLTK	1	22	19_C[521.3074];19_C[527.3213]	2	C	1	521.3074;527.3213	9	21	3	1	nan	2	1	5	nan	1	2	3	3	nan	1	1	1	nan	1	nan	nan	nan	nan	nan	1	1	1	nan	nan	1	1	1	1	1	nan	nan	nan	nan	nan	nan	nan	nan	1	nan	nan	nan	nan	nan	nan	nan	nan	nan	nan	nan	nan	nan	nan	1	nan	nan	1	1	1	1	1	1	1	nan	nan	nan	0.8553748219183489;0.6166013869012661;0.627029699041308;0.16642471687519902;0.8276802730264416;0.7998564003115896;0.6263134327392577;0.5392647080127163;0.9329151916439052;0.9121433758991976;0.7505150876799414;0.9284774168015729;0.5339334063497451;0.9919870794189973;0.9204324520314;0.7761724923744191;0.8957571939448985;0.8858361368012628;0.995314976550196;0.8257072545956162;0.9935739827879946	-0.134098	1.0817	0.47865	-0.228177	nan	-0.349617	-2.88639	0.514163	nan	0.312731	0.311919	0.0713205	0.568517	nan	0.364654	nan	nan	0.762409	nan	0.350327	nan	nan	0.24009	0.858992	0.48601	nan	0.563551940781697;0.3376533401848696;0.8966375616156831;0.01337038513350194;0.7596023566399374;-0.8887218244529698;0.18948707531348807;-2.8863861076669597;0.31273134298898064;0.6100624010325149;-0.9192894759297399;0.5231885109600574;0.5099370939416821;1.0811617389584018;0.1144527897137728;0.7092306688076032;0.6684775365987153;0.05824182387036323;-0.22817688653280982;0.4816884656352155;0.14214929197066048				0.563552	0.337653	0.896638	0.0133704	0.759602	-0.888722		0.189487	-2.88639					0.312731		0.610062	-0.919289	0.523189									0.509937	1.08116	0.114453	0.709231	0.668478	0.0582418		-0.228177					0.481688							0.142149
P23378_C795	P23378	Glycine dehydrogenase (decarboxylating); mitochondrial	GLDC	NEDAC*PVGTVSAAPWGSSSILPISWAYIK;RNEDAC*PVGTVSAAPWGSSSILPISWAYIK	2	55	5_C[527.3213];5_C[521.3074];6_C[527.3213];6_C[521.3074]	4	C	1	527.3213;521.3074	10	39	3	3	nan	3	3	5	3	3	10	3	3	nan	1	2	2	1	1	2	nan	nan	nan	2	2	2	1	1	1	1	2	2	1	2	nan	nan	1	1	2	nan	1	1	1	1	nan	nan	nan	1	1	nan	1	nan	nan	1	1	nan	1	1	1	nan	1	2	2	2	2	1	2	nan	nan	nan	0.9218637529784187;0.8702575095591132;0.9385913458537665;0.9370408145753987;0.9314634050569868;0.8885538207478059;0.9948978018301636;0.9224591836623416;0.9741124894684691;0.9160840232916871;0.9847566074953263;0.9480900345352431;0.9980346999060971;0.9939873490317976;0.9056117626462429;0.8727028448292729;0.99865999739563;0.8770074413363246;0.9987337224584355;0.9841346829448072;0.9906913262881499;0.7692537677926443;0.7895130779619733;0.944763379890884;0.8091443402202771;0.87351897225137;0.873695037445595;0.9755441887606351;0.9933681465932027;0.9206901222331512;0.9993459747420447;0.48627473201546184;0.9924150251002718;0.9069818109692469;0.9928354371984444;0.9744490758390636;0.9034764478476429;0.9502138980335955;0.9994484897768914;0.9101075774547902;0.9449257666104321;0.43406425018813133;0.9726643818825321;0.8883532356894505;0.9404606693190016;0.9584410645550098;0.9996310240379167;0.9680921219655358;0.9995528819092487;0.9361536331171207;0.9782372378416805;0.9769196073316455;0.9730977163233238;0.925145008917899	0.263624	0.302509	0.33316	0.0777044	nan	0.429845	-0.0997652	0.179814	0.964234	0.0609212	0.351845	0.34238	-0.00390157	nan	0.117967	0.374489	nan	0.0209806	0.20333	0.114283	0.353347	0.157921	0.470614	0.117376	0.307161	nan	0.3582314529182973;-0.030684539350246606;0.0694053499236069;0.37307037462949655;0.1930802788863074;0.12049371292193102;0.2460412061372656;0.026030992765003976;0.5815109255880637;0.3210346091734569;0.4428747960396781;0.37580970795504837;0.4617990332266446;0.396041327448532;-0.0705315387551135;0.08736523273578309;-0.31612920195672645;0.2340303471569753;0.024005724106539308;-0.07527247389681081;0.4942878437578115;0.440791119525335;0.19765435215675686;0.2718671984170362;0.3568105940857976;0.29287162666743305;1.3198699902385178;0.6314297617505057;0.5950148683486708;0.959610404990458;-0.3681462001518275;-0.3009545969878178;0.399932924126702;0.14518756544051203;0.050285436045014266;0.22026185109487922;0.27757388785051335;0.46798321730006087;0.24434655792068236;0.3208105320910021;-0.039706878890323614;1.010627639308683;-0.25084777108234196;-0.0014995218345164258;-0.19372671366697286;0.20603599566462197;0.290622446786186;0.4757441904700962;0.1702220040159982;1.0014956455074864;-0.14211740602618833;0.014731548760212754;1.2665430820619255;0.4289032261423529				0.163773	0.0694054	0.37307	0.156787	0.136036	0.451273	0.409342	0.42892	-0.0705315	0.0873652	-0.316129	0.23403		0.0240057	-0.0752725	0.467539	0.234761	0.324841					1.31987		0.613222	0.95961	-0.33455	0.27256	0.0502854	0.248918	0.467983	0.282579	0.48546	-0.250848	-0.00149952	-0.193727	0.206036	0.290622	0.475744		0.170222			1.0015		-0.142117	0.0147315					1.26654	0.428903
Q02952_C1479	Q02952	A-kinase anchor protein 12	AKAP12	NEDFAAHPGEDAVPTGPDC*QAK;SSEKNEDFAAHPGEDAVPTGPDC*QAK	2	63	19_C[521.3074];19_C[527.3213];23_C[527.3213];23_C[521.3074]	4	C	1	521.3074;527.3213	10	38	3	1	nan	3	3	2	4	2	15	3	2	nan	2	1	2	nan	nan	1	nan	nan	nan	2	2	2	1	1	1	nan	2	nan	nan	1	1	nan	2	2	2	nan	2	2	nan	nan	1	2	2	1	1	1	2	2	2	1	2	1	2	2	2	nan	nan	2	2	2	nan	1	2	nan	nan	nan	1.0;0.9983146202719476;0.9820087024497287;0.9984874951005116;0.999766335194231;0.9994797040954162;0.9999658095077678;0.9999084891487332;1.0000000000000002;0.9999999999999999;0.7275077673059577;0.9432211720951816;0.9570429464367248;0.9521703435097939;0.9967903781193551;0.9921021395368791;0.9998285268392199;0.9999492554500746;0.9997350206161961;0.9862806761773865;0.8885974710218232;0.9967917829640683;0.9978005405685646;0.872777420033558;0.9970896306437992;0.9815551253095269;0.990317215982546;0.9847240990205585;0.9983706680780519;0.998517991725693;0.9996456679590927;0.9957052485857155;0.9577963756529325;0.9973421635042881;0.9987811164707482;0.9983458758663799;0.8885476834600821;0.9987109444261325;0.9699348169580643;0.9884290471143379;0.9780620595861819;0.9342227495147118;0.9453968611171095;0.999718936484903;0.9866726344399431;0.9999914974595207;0.9780468943994357;0.9944375750492718;0.9989819023366492;0.9967787556834453;0.9906632252598904;0.9898549094730533;0.9881520584164001;0.9307103647156165;0.9915805381674112;0.8564277190808829;0.9988750295976029;0.9884238245393667;0.9876739483631416;0.9795471730932476;0.9986756367406056	0.188636	0.299711	0.432333	-0.0276605	nan	0.33469	0.131251	0.343139	0.429419	-0.0718241	0.216038	0.543692	-0.444718	nan	0.165444	nan	nan	0.174049	0.0739784	0.143691	0.264694	0.0455453	0.288349	0.290122	0.166889	nan	0.4150864275133174;0.4744013535554426;0.2415341514313368;0.4202542648180407;0.5275435966623943;0.07446881421039472;0.2046335277123013;0.4066477437561056;0.37459176854948284;0.1632725327961151;0.18382359363378423;0.04665576246124658;-0.13732358092552305;-0.07073549075459443;-0.05338022306826464;-0.02585722391880786;0.8369821473668201;0.8704491973400402;0.5136370083640626;0.48358676659122685;0.25202277568336934;0.3054769016386683;0.790351350287437;0.3039900032318828;0.3761632875948427;0.49167501832479626;0.3603573980768403;0.02403870693093948;0.29842856803233914;-0.6561993177688253;-0.4692526756746015;-0.3267099052130537;0.5385298721895941;0.4046182325549949;0.6289032507886859;0.245164602264371;0.23825172727264027;-0.027660486026352023;0.19156353461004527;0.09622308774461953;0.07263510051841429;0.9884174632789177;0.6471245841987656;0.3175133629672813;0.3026366167875435;0.47811600003285853;0.4290471968530444;0.019722340773482172;-0.06489347418707127;0.552401507083623;0.6118488795666033;0.2361492739770743;0.13775525311838518;0.27412886142988896;0.1738857089321587;0.3004742351249981;-0.28682716172432887;-0.6343812291670501;0.2193329497500055;0.12597290434760192;0.06888912150979955;0.037165624178582685				0.444744				0.241534	0.473899	0.139551	0.39062	0.163273	0.183824	0.0466558	-0.10403			-0.0396187	0.853716	0.498612	0.27875				0.790351	0.340077		0.426016	0.161234	-0.562726		-0.32671	0.53853	0.516761	0.241708	-0.0276605				0.191564	0.0844291		0.817771	0.310075		0.478116	0.224385	-0.0648935	0.582125	0.236149	0.205942	0.23718	-0.460604	0.219333	0.125973	0.0530274
Q7Z3T8_C313	Q7Z3T8	Zinc finger FYVE domain-containing protein 16	ZFYVE16	NEDLC*LNDSNSRDENFKLPDFSFQEDK	1	6	5_C[527.3213];5_C[521.3074]	2	C	1	527.3213;521.3074	5	5	nan	1	nan	nan	1	1	nan	1	1	nan	nan	nan	nan	nan	nan	nan	nan	1	nan	nan	nan	nan	nan	nan	nan	1	nan	nan	1	nan	nan	nan	nan	nan	nan	nan	nan	nan	nan	nan	1	nan	nan	nan	nan	nan	nan	nan	nan	nan	nan	nan	nan	nan	nan	nan	nan	nan	1	nan	nan	nan	nan	nan	nan	nan	nan	nan	0.8720619298308597;0.5699343779670704;0.6664948701195438;0.6642291376592958;0.6932580796856616	1.28012	0.421142	nan	0.961466	nan	nan	1.4746	1.56506	nan	0.711898	1.68757	nan	nan	nan	nan	nan	nan	nan	nan	nan	nan	nan	nan	nan	nan	nan	1.5650574398281267;1.4746033600583683;0.7118983031664431;0.9614656802436525;1.687566092065236				1.56506									1.4746				0.711898																			0.961466						1.68757
O14641_C412	O14641	Segment polarity protein dishevelled homolog DVL-2	DVL2	NEPIQPIDPAAWVSHSAALTGTFPAYPGSSSMSTITSGSSLPDGC*EGR	1	18	45_C[521.3074];45_C[527.3213]	2	C	1	521.3074;527.3213	8	17	3	nan	nan	1	1	4	1	1	3	nan	3	nan	1	1	1	nan	nan	nan	nan	nan	nan	nan	1	nan	nan	1	nan	1	1	nan	1	1	1	nan	nan	nan	nan	nan	1	nan	nan	nan	1	1	nan	nan	nan	nan	nan	nan	nan	nan	nan	nan	nan	nan	nan	nan	1	nan	nan	nan	1	1	1	nan	nan	nan	0.7102989976895271;0.8601403949742059;0.815960895844089;0.7318121808903473;0.5803785457312328;-0.4846966613430816;0.8575519636784615;0.8647074583643607;0.7008726082351954;0.34500964461853406;0.2388177762625889;0.9216818129740599;0.9210917316673496;0.8139438151896682;0.6508277024389688;0.831030531709892;0.860637440990791	0.67605	0.658929	0.814673	nan	nan	0.506851	0.583851	0.773332	1.51521	-0.763469	0.964018	nan	1.01393	nan	0.340098	nan	nan	nan	nan	0.178672	nan	nan	0.255662	nan	0.231559	nan	0.6739205327024292;0.9205860145204333;0.5718428942830034;0.9269777404680345;0.5068510049304739;0.5838507205572359;-0.7634691061785899;1.515214370823492;0.7556553340996365;1.202980499707077;1.0831611576329663;0.9817899718713314;1.0388814900478047;0.4233479260228412;0.6696227710259672;1.130239827267707;1.0921903158803146				0.673921	0.920586	0.571843		0.926978	0.506851				0.583851		-0.763469										1.51521					0.755655	1.20298	1.08316	0.98179	1.03888	0.423348							0.669623						1.13024					1.09219
Q01813_C641	Q01813	ATP-dependent 6-phosphofructokinase; platelet type	PFKP	NESC*SENYTTDFIYQLYSEEGK;NESC*SENYTTDFIYQLYSEEGKGVFDC*RK;NESC*SENYTTDFIYQLYSEEGKGVFDC*R	3	42	4_C[521.3074];4_C[527.3213];27_C[527.3213];27_C[521.3074]	4	C	1	521.3074;527.3213	9	28	2	3	nan	1	3	5	1	2	8	nan	3	nan	nan	1	1	1	1	2	nan	nan	nan	1	nan	nan	2	2	2	1	1	1	1	1	nan	nan	nan	nan	1	nan	1	nan	1	nan	nan	nan	1	nan	1	nan	1	nan	nan	nan	1	nan	1	1	2	nan	1	nan	nan	nan	1	1	1	nan	nan	nan	0.972804359218885;0.9843040970359458;0.9553168291081445;0.874104873641816;0.9758883784302542;0.8571925487221325;0.9363014201876295;0.7505524316056609;0.37681282386190346;0.8614203935417073;0.9595355085991952;0.9490252448067903;0.9940077594227196;1.0;0.9606126166411518;0.9985165966769931;0.9866132786471833;0.9986006565014826;0.3950183592364681;0.9759420853621658;0.7966107502514257;0.614933685614092;0.8884238469371815;0.9998733596545261;0.9607035932594031;0.9761304500954288;0.7964554152781591;0.9968446289050342;0.8844348431250092;0.8886488175794928;0.8609654257221899;0.999280642170821;0.9994264194468243	0.202342	0.627623	0.523246	-0.373059	nan	0.842686	0.00682044	0.217328	1.42813	-0.0401162	-0.369976	nan	-0.413975	nan	0.422213	0.286903	nan	nan	0.423126	0.388891	nan	0.369647	0.283029	nan	0.442278	nan	-0.1330961560474941;0.15801482761838218;-0.08277690253983368;0.8336205321726954;0.3108759523201923;0.842686218278914;-0.13219227236039657;-0.2697049471215858;0.5732419846093177;0.41409214494897545;-0.10285777178095809;-0.44165648300417804;0.22126347872257998;-0.3014959348252227;1.4281274277070946;-0.9011934648698527;-0.03780207532755517;-0.3029295696481373;0.8217953874756283;0.22469667099731222;-0.3801496728822478;0.2772605789025416;-0.46504198898938337;-0.6026901663162243;-0.7526203281483659;-0.32456439493444605;-0.04294056923940237;0.048619241618210456;-0.5387045434353989;-0.33837725721274353;-0.684247310249983;-0.369826988685556;-0.28411580607794035				-0.133096	0.158015	-0.0827769	0.833621	0.310876		0.842686		-0.200949	0.493667	-0.272257	0.221263		-0.301496											1.42813		-0.901193	-0.0378021	-0.30293	0.821795		0.224697	-0.0514445	-0.465042	-0.60269			-0.75262	-0.324564	-0.0429406	0.0486192			-0.538705		-0.338377						-0.684247	-0.326971
Q14571_C579	Q14571	Inositol 1;4;5-trisphosphate receptor type 2	ITPR2	NFC*VMQSQIGYDILAEDTITALLHNNR;NFC*VMQSQIGYDILAEDTITALLHNNRK	2	42	3_C[521.3074];3_C[527.3213]	2	C	1	521.3074;527.3213	9	28	3	3	nan	1	3	5	1	2	7	nan	3	nan	1	1	1	2	2	1	nan	nan	nan	nan	1	nan	2	2	1	2	2	1	2	2	nan	nan	nan	nan	1	nan	1	nan	1	nan	nan	nan	1	nan	nan	1	nan	1	nan	nan	nan	nan	1	2	2	nan	1	nan	nan	nan	2	2	2	nan	nan	nan	0.892309695813963;0.8479603136532537;0.9804499504867081;0.8260592367457233;0.05452854848540779;0.904740718199675;0.8685166988623582;0.7334709330748628;0.9004977638387586;0.4584351826922573;0.7710006901044509;0.8834208020584631;0.4035071792760636;0.9640640047939867;0.9975228254504354;0.5160421184387974;0.9796611494019416;0.8137206402527132;0.9218416276884992;0.9209057837342611;0.7276834560750488;0.8238509267876617;0.18515305563000015;0.9802787468080695;0.9359456519287399;0.7139413909008694;0.3520164773763454;0.8889478103015109;0.1926133476009861;0.30640764867091724;0.9980842469881267;0.9123729840973601;0.8906805905616371;0.8314475954177194;0.6973565620152061;0.7121357970967909;0.7624638029557521;0.7951694606587114;0.45703011659713394;0.4538424856745489;0.8534347123285312	1.33797	0.406429	1.25388	2.34629	nan	1.03301	1.54273	1.13924	1.22023	1.11164	1.29395	nan	1.1008	nan	1.32919	1.51969	nan	nan	1.24344	0.771665	nan	0.559725	1.31854	nan	0.681815	nan	1.030150498628786;0.6269107961636866;1.0022802348452327;0.7030998602028727;3.801976001913075;1.2231657381017542;0.661636954582975;0.88895900495552;0.792621896404069;1.0330093856803468;1.3148455534572414;0.7273236746591527;5.400801018203402;0.5232504369150442;0.6450868575463659;1.507420357403951;0.7158499258322473;1.220229667055394;0.5541203973472807;0.33211389565682936;1.2105570533765688;0.8991419237863563;3.0081695628854233;0.6006751302607531;0.2669907969533608;0.7293484626396108;2.7652997584588754;3.3397229424522044;1.741678056358232;4.462873167239918;0.710895116557091;0.48283576981495724;0.5629831983740685;0.4273269124220671;0.8286402187548427;0.6493421465771664;1.3090067889197583;0.6440550726412215;4.191711081863081;2.0813360083342247;0.7609493293042203				0.828531	0.85269	2.51257	0.661637	0.84079	1.03301			1.02108	2.96203	0.645087	1.50742		0.71585											1.22023		0.443117	1.05485	1.80442	0.266991	0.729348	2.7653	3.33972	3.10228	0.596865				0.562983	0.427327	0.82864		0.649342			0.976531		4.19171					1.42114
Q9Y4P1_C74	Q9Y4P1	Cysteine protease ATG4B	ATG4B	NFPAIGGTGPTSDTGWGC*MLR;KNFPAIGGTGPTSDTGWGC*MLR	2	55	18_C[527.3213];18_C[521.3074];19_C[521.3074];19_C[527.3213]	4	C	1	527.3213;521.3074	10	45	2	3	nan	3	2	5	3	4	17	3	3	nan	nan	1	1	2	1	1	nan	nan	nan	2	1	2	1	1	nan	1	1	1	1	1	nan	nan	1	1	1	1	1	1	1	1	1	2	1	1	1	1	1	1	2	2	1	1	1	1	1	nan	1	2	2	2	1	1	1	nan	nan	nan	0.9574994190404769;0.9452938274417927;0.7535782118935401;0.9556844535251492;0.9776794974459138;0.9753280886103143;0.8878205099286915;0.9595648531953046;0.32725042404617666;0.9872409446310441;0.9702273947011776;0.9589687898451565;0.9923634330549688;0.9652355258847605;0.878282480152234;0.9332447990870147;0.7963039604725796;0.9763618210398987;0.7871483658000875;0.9279998429001779;0.9309800011344774;0.8696535348443183;0.8710865523044021;0.7929091014191347;0.8964343176456048;0.962838270252241;0.9536926940927524;0.9550387940092238;0.9897079047960962;0.9403180498825976;0.9837947108090848;0.9915611352388497;0.9002569582786947;0.8897726138414321;0.7984845609369472;0.6460016567105905;0.8440980110958528;0.9469588708794596;0.9867158190370712;0.91680873834507;0.9725848296708356;0.9739198207562875;0.8644928766250572;0.9075289854462678;0.8424410503497232;0.979686412016928;0.98350135767031;0.33246641567193425;0.8607801079218462;0.7619770004238817;0.9138894639385078;0.8596329557557707;0.8939521592711392;0.7317758367560304	0.707089	0.514979	1.03696	0.427254	nan	0.885678	0.671579	0.320963	1.59629	-0.144589	0.753188	1.25842	0.265139	nan	0.0705863	0.264417	nan	0.247073	0.359972	0.198815	0.393307	0.719236	0.540737	0.122306	0.100835	nan	0.5106789468775715;0.266006985151451;0.46113143147506946;0.00791695676380684;0.3590812856921877;0.9083899635409183;1.1593949600032545;1.081826028123835;0.15739088514596394;1.0986759628144518;0.9261179730934099;0.4170408664340616;-0.5963652217008721;-0.007928303478038376;0.8128041335098414;-0.7868681845785376;1.1081934145100703;1.611778811454588;0.8681309444590439;1.377181928743648;1.002087905660631;1.583161750895808;1.4115567604305979;2.0479604428381046;1.3293672879597154;0.3071407608340906;0.1500927874417135;0.3381838754222229;1.0868727189157676;0.987048586279003;0.5953682433626724;0.12247209767717075;0.8292907165141937;0.29855290732238043;-0.02007551955750775;1.6385634059797334;1.371325731678873;-0.0122949989624349;0.5681944658186516;0.6934894034727307;0.20108592508910794;0.6309519590491303;1.046545528748277;0.8799115026824933;0.6986054821458857;0.15908678639231172;0.345278810002292;2.0684652138178445;1.1117687956695435;0.7003061475854842;0.9782085710998325;1.8283238192219233;1.0354619517089678;0.8153142964801275				0.510679	0.266007	0.461131	0.00791696	0.359081	0.90839	1.12061	0.628033	0.926118	0.417041		-0.596365	-0.0079283	0.812804	-0.786868	1.35999	1.12266	1.29262					1.41156		2.04796	1.32937	0.307141	0.150093	0.338184	1.08687		0.987049	0.595368	0.122472	0.563922	-0.0200755	1.50494	-0.012295	0.568194	0.693489	0.201086		0.630952	1.04655	0.879912	0.698605	0.159087	0.345279	1.59012	0.839257	1.82832	1.03546	0.815314
P17707_C148	P17707	S-adenosylmethionine decarboxylase proenzyme	AMD1	NFQEEIEFLNAIFPNGAAYC*MGR	1	3	20_C[521.3074];20_C[527.3213]	2	C	1	521.3074;527.3213	1	2	nan	nan	nan	nan	nan	2	nan	nan	nan	nan	nan	nan	nan	nan	nan	nan	nan	nan	nan	nan	nan	nan	nan	nan	nan	nan	nan	nan	1	1	nan	nan	nan	nan	nan	nan	nan	nan	nan	nan	nan	nan	nan	nan	nan	nan	nan	nan	nan	nan	nan	nan	nan	nan	nan	nan	nan	nan	nan	nan	nan	nan	nan	nan	nan	nan	nan	nan	0.36318195225989114;0.6018440628733509	1.29471	nan	nan	nan	nan	nan	nan	1.29471	nan	nan	nan	nan	nan	nan	nan	nan	nan	nan	nan	0.00664164	nan	nan	nan	nan	nan	nan	1.290013642387547;1.2994063384244599				1.29001			1.29941
P10515_C586	P10515	Dihydrolipoyllysine-residue acetyltransferase component of pyruvate dehydrogenase complex; mitochondrial	DLAT	NFSAIINPPQAC*ILAIGASEDKLVPADNEK	1	26	12_C[527.3213];12_C[521.3074]	2	C	1	527.3213;521.3074	8	25	nan	2	nan	3	3	5	nan	2	4	3	3	nan	nan	nan	nan	1	1	nan	nan	nan	nan	1	1	1	1	1	1	1	1	1	1	1	nan	nan	nan	nan	nan	nan	nan	1	1	nan	nan	nan	nan	nan	nan	nan	1	1	nan	nan	nan	nan	nan	1	nan	nan	1	1	1	1	1	1	1	nan	nan	nan	0.8494661977845919;0.8859762251592863;0.6332444203709272;1.0;0.8105277943531588;0.9395744374283352;0.8667854297387999;0.8811721107641475;0.8862238054066172;0.48700925362152636;0.8920476856349214;0.7725063174345026;0.7459179197961426;0.9445072384004212;0.7912631444108315;0.6454455304611952;0.9292528763665946;0.8333486644821455;0.6217586759684445;0.6938154931759658;0.9239125200918292;0.8859910527441001;0.8201992817844821;0.8522153962580029	0.723556	0.845713	nan	2.73249	nan	0.538566	0.137741	0.430977	nan	0.754111	0.0627057	0.667	0.464851	nan	nan	2.22519	nan	0.124156	0.263473	0.222998	nan	0.63403	0.530601	0.500963	0.0442498	nan	0.4747178426078814;0.10296953520597103;0.6751958766562695;0.33065396619028486;0.5713455191753956;0.5018663338880144;0.676934995905344;0.4368958997299295;-0.11361619728019896;0.11498552784952212;0.4118532334278426;1.2024382852413593;0.30578414305049706;1.1758222558851374;0.17428447440016898;0.6508935337672276;0.48618025837659745;0.4139768794618373;0.4943972345370025;4.305941217208053;1.1590464309502082;-0.510562613628336;0.7492043096748632;0.1444472685037946;-0.13226606641127375				0.474718	0.10297	0.675196	0.330654	0.571346	0.501866	0.676935	0.436896	-0.113616	0.114986	0.411853			1.20244	0.305784	1.17582	0.174284	0.650894									0.48618	0.413977	0.494397					4.30594	1.15905			-0.510563	0.749204							0.144447		-0.132266
Q05086_C843	Q05086	Ubiquitin-protein ligase E3A	UBE3A	NGPDTERLPTSHTC*FNVLLLPEYSSK;LPTSHTC*FNVLLLPEYSSK;NGPDTERLPTSHTC*FNVLLLPEYSSKEK	3	37	14_C[527.3213];14_C[521.3074];7_C[521.3074];7_C[527.3213]	4	C	1	527.3213;521.3074	10	22	3	2	nan	3	2	2	1	1	2	3	3	nan	1	1	2	2	nan	2	nan	nan	nan	2	2	2	nan	2	1	1	1	nan	nan	nan	nan	nan	nan	nan	1	nan	nan	nan	2	nan	nan	nan	nan	nan	nan	nan	1	nan	nan	nan	nan	nan	nan	nan	2	nan	nan	2	2	2	2	2	1	nan	nan	nan	0.996152998952423;0.5129109992572979;0.9503245619029311;0.9131984109935908;0.983058744924493;0.9911870286475649;0.9920480127233021;0.865915043684794;0.8617236407534836;0.8496075031293052;0.7890246963178988;0.8850667393521527;0.7950030690597547;0.9898021249163963;0.9807769972119258;0.9557836749505194;0.9916489790665042;0.8527118742670905;0.8197835342075567;0.985005916381736;0.8463892968798616;0.9518823182917915;0.8500073516692841;0.9728529391593971;0.9594135718495358;0.9560105852109242;0.827607676996259;0.9449946936142894;0.7270344065057157;0.8770499244403401;0.7033195295124396;1.0;0.60044882616643;0.9525919886622134;0.36905581466612203;0.8789151088212706	-0.745077	0.858337	-1.54301	-1.16829	nan	-1.62095	-0.829093	1.01481	-1.2274	-0.688884	-0.13967	-1.43404	0.18577	nan	0.278583	0.146596	nan	0.185805	0.517806	0.602182	nan	nan	0.019716	0.0612705	0.434208	nan	1.4406177768569501;0.5890032445253299;-1.4877775943871692;-1.6531766385402131;-1.7326459299238384;-1.9209037160391231;-1.35267838386723;-1.5785086916327262;0.39773168161458083;-1.3236288014624957;-1.195236873691326;-0.0697628408483921;-1.3080050079621548;-1.4914997609368676;-1.4581121230911855;-1.0110150383949013;-1.716148154364315;-1.6112725093294067;-1.316200718455081;-1.2274045228643449;-0.30398739206900205;0.5754622686823394;0.4717430524437511;0.4436174155260777;0.2317699190506691;-1.686374028740576;-1.7207181577212027;-1.475405440905734;-0.9684823640040705;-0.5295604426681647;-2.0143430427048594;-0.17286337011894395;-1.956402599152747;-0.1536116837129856;0.8567811248833213;-1.1082392839849022				1.44062		0.589003			-1.57048	-1.82677	-1.46559		-0.462949	-1.19524			-0.688884		-1.47481	-1.36358	-1.46374							-1.2274		-0.303987	0.523603	0.337694	-1.68637	-1.72072	-1.22194	-1.27195		-1.06463			-0.153612															-0.125729
Q99570_C759	Q99570	Phosphoinositide 3-kinase regulatory subunit 4	PIK3R4	NGSLPDC*PPPEDPAIAQLLK	1	22	7_C[521.3074];7_C[527.3213]	2	C	1	521.3074;527.3213	9	21	nan	1	nan	3	3	5	1	1	4	2	1	nan	nan	nan	nan	nan	1	nan	nan	nan	nan	1	1	1	1	1	1	1	1	1	1	1	nan	nan	1	nan	nan	nan	nan	nan	1	nan	nan	nan	nan	nan	1	nan	1	nan	nan	nan	nan	nan	nan	nan	1	nan	1	1	1	nan	1	nan	nan	nan	nan	nan	0.5323697906839695;0.36638129640353656;0.7863287848331131;0.5191724744094178;0.9552482616553881;0.8585968929956607;0.981857316175216;0.8937393941579698;0.8715606581001936;0.8625038068539325;0.9243516901755499;0.05891496178665603;0.9694137659088611;0.985430734902247;0.8103011534999918;0.7355466159082794;0.7015317775039389;0.6087003881075765;0.523661913302205;-0.12110178212683156;0.9567379188055475	-0.00781098	0.878815	nan	-1.46603	nan	-0.500815	-0.291376	-0.251145	1.63396	0.925555	-0.0503995	0.188093	-0.258136	nan	nan	nan	nan	0.302066	0.45225	0.672254	nan	nan	2.51682	0.0222588	nan	nan	-0.434079677049044;-1.201374345493805;0.4728135287000339;0.31640252476299596;-0.409488444190525;-0.7914412958732365;-0.18848046627817425;-0.5225242044796273;-0.1621922146361964;-0.7941606733856963;0.08222620936509652;0.9255546209637584;0.20383203820106566;0.17235333899723423;1.6339590453668036;-0.2581363057783715;-1.4660332267981162;-0.37930350248013184;3.266597409921547;-2.853677293617036;-0.23521454390960048				-0.43408	-1.20137	0.472814	0.316403	-0.409488	-0.791441	-0.18848	-0.522524	-0.162192	-0.794161	0.0822262			0.925555			0.203832	0.172353								1.63396		-0.258136						-1.46603				-0.379304	3.2666													-2.85368	-0.235215
Q96G28_C138	Q96G28	Cilia- and flagella-associated protein 36	CFAP36	NGVLPDC*LTDGSDVVSDLEHEEMK;NGVLPDC*LTDGSDVVSDLEHEEMKILR	2	18	7_C[521.3074];7_C[527.3213]	2	C	1	521.3074;527.3213	7	17	nan	1	nan	nan	2	4	2	2	5	nan	1	nan	nan	nan	nan	nan	1	nan	nan	nan	nan	nan	nan	nan	nan	1	1	1	1	nan	1	1	1	1	nan	nan	nan	nan	nan	1	1	nan	1	nan	nan	1	nan	1	1	nan	nan	nan	nan	nan	nan	nan	nan	nan	1	nan	nan	nan	1	nan	nan	nan	nan	nan	0.9866437969912024;0.9413806474944234;0.894857205745598;0.8105448809708642;0.9733236577252325;0.7888406706758128;0.8699538941249136;0.6871066578017841;0.920837727978839;0.8632025149551075;0.8166906746172206;0.9543069496912316;0.8543267914331698;0.8519175157958054;0.9502926984359426;0.9093096091456292;-0.3612441487323136	0.514474	0.256601	nan	0.491372	nan	nan	0.625908	0.495607	0.932949	0.176704	0.237807	nan	0.640972	nan	nan	nan	nan	nan	0.0953963	0.348507	0.243989	0.957166	0.861542	nan	nan	nan	0.11918242191461406;0.5440558941912933;0.9481640131559356;0.3710262860956173;0.5584528285043681;0.6933635899832372;0.8535228710030988;-0.5001147075737559;0.7604224072193533;1.1054751995445524;0.6409723329674135;0.4913721373895002;0.5593402246238032;-0.6903866780340925;-0.24550513032393276;0.015825747650010612;1.5497609357530877				0.119182	0.544056	0.948164		0.371026					0.558453	0.693364			0.853523	-0.500115							0.760422		1.10548				0.640972						0.491372				0.55934	-0.690387				-0.245505		0.0158257		1.54976
Q04637_C934	Q04637	Eukaryotic translation initiation factor 4 gamma 1	EIF4G1	NHDEESLEC*LCRLLTTIGK;NHDEESLEC*LCRLLTTIGKDLDFEK;NHDEESLEC*LCR;NHDEESLEC*LC*RLLTTIGKDLDFEK;NHDEESLEC*LC*R;LLKNHDEESLEC*LCR	6	78	9_C[527.3213];9_C[521.3074];11_C[527.3213];11_C[521.3074];12_C[527.3213];12_C[521.3074]	6	C	1	527.3213;521.3074	10	42	3	2	nan	2	2	5	3	3	16	3	3	nan	2	2	2	nan	2	2	nan	nan	nan	nan	1	1	nan	1	2	2	2	3	2	3	1	nan	2	1	nan	nan	2	2	2	2	nan	1	2	3	3	2	2	2	2	1	1	1	2	2	1	nan	3	1	1	2	3	1	2	nan	nan	nan	0.9499989430596159;0.9693391866283765;0.9611836638592044;0.9811628839666783;0.9517686876523515;0.944862010377681;0.9999754852272297;0.8824628269954828;0.9923192572302301;0.9998219131002871;0.9930904710483736;0.9800381636576071;0.7253360130900907;0.8953083851973116;0.7370471552729887;1.0;0.34245787587341786;0.9865735875183437;0.9977264337593802;0.9994750302670575;0.7566201983953439;0.9788870086597384;0.9996550149980827;0.9994548500321161;0.09879356833195009;0.7153758152939859;0.5108399458119322;0.9751057758733495;0.9867318719701943;0.9975863937246408;0.9981632309134068;0.9997976363374268;0.8630795626529636;0.888714931533463;0.9460193990757632;0.9777156064387705;0.956568644582616;0.9683179776972565;0.891866432732958;0.9039605306097118;0.9650294628470987;0.99313418877327;0.6187338304464414;0.9985180554052177;0.9541067328710302;0.9999665509614032;0.8524340959388271;0.9662871986870157;0.9893122903231417;0.9998060849750119;0.9964438347957035;0.9997730197988556;0.9479001377173049;0.9939414664841226;0.9629305510590419;0.9962419193254373;0.9957208736912065;0.9755803800260364;0.961343871591406;0.9928264380389531;0.9857334654423705;0.9990173571887603;0.9644744147374635;0.991749827862025;0.9967798625126029;0.9579306800625759;0.9964134625587614;0.9683952037249802;0.9960753849461599;0.947132837259799;0.9827854328451725;0.9992437659071328;0.9964531765632154;0.9940032248668214;0.9949186912419532;0.9788757394641856	0.0673411	0.33186	0.312078	-0.0941293	nan	-0.225133	-0.509673	0.0145012	0.651193	-0.13076	0.280469	0.308963	0.0659027	nan	0.0567638	0.204269	nan	1.05337	0.427071	0.181422	0.140662	0.33054	0.564596	0.47801	0.148115	nan	-0.2816067646786574;0.0928782437485896;0.00010903288041780833;-0.03689013716318047;0.31833868943172217;0.26325292981872195;-0.009614062208617734;-0.18186704180744379;-0.2509226724419797;-0.007157845004374793;0.07633186507814287;0.18889951514339992;-0.9699790504384831;0.5197125492651854;-0.20768847935568782;0.27609585809088993;-1.8994122451258135;-0.37504205005388375;-0.2743694449294395;0.17086456150781884;0.33092986755324966;-0.2927164961862608;-0.3442263314222761;0.5476530883157588;0.9441288404896366;-0.2015869364665009;0.38258576991187987;0.8121568342685375;0.5895191435124479;0.6531280342294585;0.45067551151800894;-0.013279342593812318;-0.0874445334466241;-0.12174781910399736;0.01540688493240418;0.14307107600897725;0.23266318650057313;0.30484537633240766;0.2193164041112762;0.40925509177471325;0.3383103913061176;0.13441159206564007;0.4663293058953266;0.0077282856960949236;0.09289373277640937;0.04873513646419083;-0.525874222981998;-0.3888213389606422;-0.2628832753963746;0.13103633286271982;-0.09554575641323743;-0.2312166814572306;0.22866047612686416;0.42670752207982654;0.37422785018693006;0.3171549296854924;0.513912367361673;-0.008296865191616959;0.1079428886652416;-0.1515591319272657;4.321928094887363;0.5485455636279273;0.21991442230526412;0.2806740761425956;-0.3148643313631949;-0.17466258772719362;-0.10966056724950222;0.1416169824129645;0.03741457197501926;0.7008170780971249;0.6056518878074779;-0.21361539669512203;0.14137637226039973;0.2981395002419833;0.05196111339440487;-0.17621324706707173;0.5742878137746448				-0.0943643	-0.0183906	0.290796	-0.181867	0.0763319	-0.969979		0.519713		-0.207688	-0.811658	-0.324706		0.250897	-0.318471	0.745891	-0.201587	0.382586				0.812157	0.589519			0.551902	-0.0503619	0.0154069	0.232663	0.262081	0.373783	0.30037	0.050311	-0.23857		-0.325852	0.131036	-0.163381	0.374228	0.415534	0.049823		2.08518	0.548546		0.250294	-0.174663	0.0895158	0.653234	-0.213615	0.141376	0.0519611	0.574288
Q7Z2W4_C150	Q7Z2W4	Zinc finger CCCH-type antiviral protein 1	ZC3HAV1	NHELSGLNKEELAVLLLQSDPFFMPEIC*K	1	29	28_C[527.3213];28_C[521.3074]	2	C	1	527.3213;521.3074	9	28	3	2	nan	3	2	5	2	nan	6	2	3	nan	1	1	1	1	nan	1	nan	nan	nan	1	1	1	1	1	nan	1	1	1	1	1	nan	nan	1	nan	1	nan	nan	nan	nan	nan	nan	1	nan	nan	1	1	1	nan	nan	nan	nan	nan	nan	1	nan	nan	1	nan	1	1	1	1	1	nan	nan	nan	0.9107804860083073;0.9657164247794926;0.8059203119685651;0.6321504808199903;0.9790156849516578;0.8967871362062497;0.9262306968470513;0.9027815615360898;0.9998462139199769;0.9827320170637485;0.9760130199851765;0.968992762101857;0.919130440994501;0.8796402093371415;0.9901184001784993;0.9649608144418512;0.9761723510665794;0.827657757058659;0.7137456934687145;0.9704252902045335;0.7240953909914526;0.7602163039239063;0.9874113922482799;0.8380488830954048;0.8899169964916108;0.9211698523261167;0.9128471115339545;0.8523804583019271	0.0258111	0.426087	-0.792301	0.165925	nan	-0.337399	0.486271	-0.135169	0.507678	nan	0.324422	-0.182627	0.1955	nan	0.421588	0.253737	nan	0.650469	0.525699	0.197609	0.0273272	nan	0.554292	0.21858	0.272905	nan	0.06085392915620799;-0.2183665603194997;0.0881645864938427;-0.35053274688981545;-0.25596318515452604;0.4009815682094067;-0.5874043492015777;-0.8257745103340947;0.8579958923064848;0.11454574831361113;-0.028067792946513518;-0.33718594163188964;0.5270016488592414;0.4883551596578656;-0.08882889150573281;0.45532894755049164;0.21999920567889908;-1.2153840235195683;-0.3722234555875351;-0.7892959610139012;0.3453446017959508;-0.013494241947320563;-0.44463127609144626;0.10847101654153922;0.313792322041445;1.124221346288844;0.07653932152609183;0.7681395896602657				0.0608539	-0.218367	0.0881646	-0.350533	-0.255963	0.400982	-0.587404	-0.825775	0.857996	0.114546						-0.0280678	-0.337186								0.527002	0.488355	-0.0888289	0.455329	0.219999	-1.21538	-0.372223	-0.789296	0.345345		-0.0134942			-0.444631	0.108471				0.313792			1.12422				0.0765393		0.76814
Q8NFV4_C135	Q8NFV4	Protein ABHD11	ABHD11	NHGDSPHSPDMSYEIMSQDLQDLLPQLGLVPC*VVVGHSMGGK	1	15	32_C[521.3074];32_C[527.3213]	2	C	1	521.3074;527.3213	6	14	2	2	nan	nan	2	5	nan	nan	2	nan	1	nan	nan	1	1	1	1	nan	nan	nan	nan	nan	nan	nan	nan	1	1	1	1	1	1	1	nan	nan	nan	nan	nan	nan	nan	nan	nan	nan	nan	nan	nan	nan	nan	nan	1	nan	nan	nan	nan	nan	nan	nan	nan	nan	1	nan	nan	nan	nan	nan	1	nan	nan	nan	0.8727037783756497;0.9081128375367663;0.9278617833272877;0.7436085685979759;0.8448145282271607;0.9583873398557399;0.6166186992223148;0.7217881476619024;0.6565139756671355;0.8401866128938695;0.7857521138327749;0.7479610551075859;0.8772348321223795;0.9354522673421114	0.249036	0.283462	0.596453	0.386723	nan	nan	0.436346	-0.0190822	nan	nan	-0.144681	nan	0.238458	nan	0.73247	0.826139	nan	nan	0.262191	0.10156	nan	nan	0.35829	nan	nan	nan	-0.14403410300628308;0.004842805439047756;-0.06782499505477907;-0.019963389494082377;0.13156843745429894;0.25094834670602584;0.6217428112399315;0.23845838780297818;0.07851796958388461;1.1143872666792438;-0.19744547487912048;0.9708921147643188;-0.39802999639475956;0.1086684962737945				-0.144034	0.00484281	-0.067825	-0.0199634	0.131568					0.250948	0.621743																0.238458			0.078518		1.11439		-0.197445	0.970892			-0.39803	0.108668
Q9BZE1_C153	Q9BZE1	39S ribosomal protein L37; mitochondrial	MRPL37	NHIENQDEC*VLNVISHAR	1	45	9_C[527.3213];9_C[521.3074]	2	C	1	527.3213;521.3074	10	44	3	3	nan	3	1	5	5	2	16	3	3	nan	1	1	1	1	1	1	nan	nan	nan	1	1	1	nan	1	nan	1	1	1	1	1	1	1	1	1	1	nan	1	1	nan	nan	1	1	1	1	1	1	1	1	1	1	1	1	1	1	1	nan	1	1	1	1	1	1	1	nan	nan	nan	0.9356639229087661;0.8964685079155699;0.9997925840815842;0.9706962745857353;0.9882928521335984;0.9379618764115418;0.8188399051017057;0.9884750646654223;0.903334865915958;0.8879955843574993;0.9116918469359201;0.9487521161247037;0.9251418232700489;0.9887005214477844;0.9897888823567239;0.9962949410087021;0.25505762704266566;0.9534390384703031;0.9990324078649473;0.9878461356962558;0.9916946648102947;0.9997621670557925;0.9379316732110209;0.9832781278329195;0.9845325994428609;0.9530434650957985;0.9924167011094996;0.9999376546558547;0.7832494507868297;0.8722378778935085;0.975897698204169;0.9855920449877653;0.9524895939054344;0.8710993105790839;0.9376949156629406;0.9708011898618697;0.9995889163282368;0.9822387167388739;0.9434482875863663;0.9803606435160801;0.9855811227649903;0.919060347659405;0.9887249417410157;0.9188231335542265	0.367098	0.281387	0.370837	0.0948685	nan	0.681495	0.459262	0.435077	0.560873	-0.138842	0.166583	0.790394	0.250429	nan	0.158655	0.575047	nan	0.225786	nan	0.2069	1.95046	0.506873	0.427994	0.285148	0.174607	nan	0.2290702126874325;0.6885769401211783;0.5222334590506837;0.21304650418146634;0.5224569373721096;0.5461955426562328;0.9421472043174788;0.5561432057662691;0.45926225268954324;0.2195712129970573;-0.49725563267935047;1.079129892696427;0.5089755226137808;0.7830757673021236;0.22105616392719288;0.6411533392569669;3.1353440263795904;1.104574763050585;-2.297762212492072;0.388053821184879;0.05401567341888504;0.30921820226997015;0.3123764109928607;0.5504268163109453;0.2497073588106862;0.677342535831815;-0.4724515254995045;0.07971442501400826;-0.0034206593654908476;0.48030097116256404;0.4347081367150214;0.4961771010863183;-0.2563232732952394;0.16683226893202532;-0.3556044633923642;0.5756606568346715;0.13912678308120177;-0.3618717040557609;0.9368073394246802;0.7141961408336471;-0.5607638716419847;-0.15219012714644828;0.12191524979194641;0.2897740594943819				0.22907	0.688577	0.522233	0.213047	0.522457	0.546196	0.942147	0.556143		0.459262		0.219571			-0.497256	1.07913	0.508976	0.783076				0.221056	0.641153	3.13534	1.10457	-2.29776	0.388054	0.0540157	0.309218	0.312376	0.550427	0.249707	0.677343	-0.472452	0.0797144		-0.00342066	0.480301	0.434708	0.496177	-0.256323		0.166832	-0.355604	0.575661	0.139127	-0.361872	0.936807	0.714196	-0.560764	-0.15219	0.121915	0.289774
Q8NBL1_C357	Q8NBL1	Protein O-glucosyltransferase 1	POGLUT1	NHLQMDDITC*YWENLLSEYSK	1	10	10_C[521.3074];10_C[527.3213]	2	C	1	521.3074;527.3213	6	9	1	1	nan	nan	1	3	nan	nan	nan	1	2	nan	nan	1	nan	nan	nan	1	nan	nan	nan	nan	nan	nan	nan	nan	1	1	1	nan	nan	1	nan	nan	nan	nan	nan	nan	nan	nan	nan	nan	nan	nan	nan	nan	nan	nan	nan	nan	nan	nan	nan	nan	nan	nan	nan	nan	nan	nan	1	nan	1	1	nan	nan	nan	nan	0.756789167661112;0.562877861188869;0.7915549555525497;0.7049380549023476;0.8018539965255117;0.5456161163662326;0.6286636691225572;0.874953653280254;0.5640112401746707	1.46263	0.767409	1.34877	0.0168909	nan	nan	1.80021	2.24063	nan	nan	nan	1.57597	1.79332	nan	nan	nan	nan	nan	nan	1.21543	nan	nan	nan	nan	0.179834	nan	3.375644285627358;2.388031742082995;0.9582234667720729;1.8002129657210133;1.5759696486652823;1.9204864312975491;1.6661629860901124;1.3487742068625739;0.01689090074005222				3.37564		2.38803		0.958223						1.80021						1.57597											1.92049	1.66616	1.34877			0.0168909
Q9C0I1_C212	Q9C0I1	Myotubularin-related protein 12	MTMR12	NHTVMFDTLKDWC*WELER	1	4	13_C[521.3074];13_C[527.3213]	2	C	1	521.3074;527.3213	3	3	nan	nan	nan	nan	nan	1	1	nan	1	nan	nan	nan	nan	nan	nan	nan	nan	nan	nan	nan	nan	nan	nan	nan	nan	nan	nan	nan	1	nan	nan	nan	nan	nan	nan	nan	1	nan	nan	nan	nan	nan	nan	nan	nan	nan	nan	nan	nan	nan	nan	nan	nan	nan	nan	nan	1	nan	nan	nan	nan	nan	nan	nan	nan	nan	nan	nan	0.9365549982199206;0.744380587935187;0.6975634053215868	0.52905	0.573705	nan	nan	nan	nan	nan	0.114135	0.289269	nan	1.18374	nan	nan	nan	nan	nan	nan	nan	nan	nan	nan	nan	nan	nan	nan	nan	0.11413502275364996;0.2892693397995081;1.1837447080180363				0.114135																								0.289269																												1.18374
Q9BZE1_C268	Q9BZE1	39S ribosomal protein L37; mitochondrial	MRPL37	NHVLETFYPISPIIDLHEC*NIYDVK	1	19	19_C[521.3074];19_C[527.3213]	2	C	1	521.3074;527.3213	7	18	nan	3	nan	nan	1	4	2	1	4	nan	3	nan	nan	nan	nan	1	1	1	nan	nan	nan	nan	nan	nan	1	nan	nan	1	1	1	nan	1	nan	nan	1	nan	1	nan	nan	nan	1	nan	nan	nan	nan	nan	nan	nan	nan	nan	nan	nan	nan	nan	1	1	1	nan	1	nan	nan	nan	1	1	1	nan	nan	nan	0.9496080933041707;0.42457795808726867;0.37535362091957386;0.9942643738559961;0.6767863837297361;0.8754482468771715;0.7042848546311938;0.8315217905553423;0.8109952064612936;0.9721154332590134;0.8287835526463211;0.9998868069627067;0.99400289973451;0.7956757599752179;0.9194255868656791;0.7352697866489323;0.8289046242340821;0.878078865401341	1.00368	0.304516	nan	0.995015	nan	nan	0.476523	1.11708	1.49532	0.867212	1.07578	nan	0.998847	nan	nan	0.10612	nan	nan	nan	0.670641	0.814506	nan	0.545763	nan	0.452456	nan	0.8781618897236652;2.115663634569051;0.6803724017183534;0.7941044666776432;0.47652299012272437;0.8672120840286565;2.071260541824502;0.9193747395421374;0.7517705125392816;0.7237220765906075;1.5210472037617606;1.0050734998884925;1.095747912760405;0.8842232580347922;1.7785384926529568;0.8493162317454628;0.49485582858020655;1.1803961954825766				0.878162		2.11566	0.680372	0.794104				0.476523					0.867212											2.07126	0.919375	0.751771	0.723722	1.52105				1.00507	1.09575	0.884223				1.77854		0.849316					0.494856							1.1804
P51553_C333	P51553	Isocitrate dehydrogenase [NAD] subunit gamma; mitochondrial	IDH3G	NIANPTATLLASC*MMLDHLK	1	40	13_C[521.3074];13_C[527.3213]	2	C	1	521.3074;527.3213	7	33	nan	3	nan	nan	2	5	3	3	14	nan	3	nan	nan	nan	nan	2	2	1	nan	nan	nan	nan	nan	nan	1	1	nan	1	1	1	1	1	nan	nan	1	2	1	nan	1	1	1	nan	nan	nan	1	1	1	1	2	1	1	1	1	1	1	1	1	nan	1	nan	nan	nan	3	1	1	nan	nan	nan	0.8521870352283538;0.9620558270270422;0.9967144211458936;0.9738165296970834;0.8986173659973211;0.9531651512863524;0.7227855459595642;0.4951850819455914;0.948979586079738;0.9920720932311281;0.9381471161557394;0.9003445463937444;0.9804447345342376;0.999790650520986;0.9974240577696091;0.8762991420166775;0.9154112847211995;0.9857349513394154;0.9011342277849349;0.8946253571199437;0.9434947896679168;0.8841989045155159;0.9432260090117779;0.7530119220424404;0.8535520365404846;0.8819077071545209;0.8806969109958827;0.9976740075856032;0.9389735059168528;0.6963014245269267;0.744538538702321;0.8500739684672605;0.751651940804903;0.9598046259883978;0.8727318298981873;0.9611571713496788;0.9041632232659361	-0.340911	0.284376	nan	-0.168236	nan	nan	-0.558153	-0.16701	-0.181441	-0.0171851	-0.820584	nan	-0.473766	nan	nan	0.122472	nan	nan	0.0613476	0.122898	0.0431289	0.186805	1.05668	nan	0.357066	nan	-0.265009808885311;-0.19584346866709315;-0.15642776196002633;0.037933808400232666;-0.25570475393155107;-0.6015323709587959;-0.5147736939663511;0.0819254745095395;0.0991782722672847;-0.2326589079779629;0.04291510285635256;-0.46845540875322483;-0.13225079836692064;-0.1993018907155895;-0.6308461256465846;-0.10060656463167626;-4.321928094887363;-0.7253617929877247;-0.06508879452573037;-0.1974602654568695;-0.11558751267672096;-0.431317971585179;-0.06205368818170576;-0.0055385701717103565;-0.8578594353870836;-1.112043888741211;-0.9505303034344919;-0.22239471444028186;-0.3356133733020932;-0.22293395300739943;-1.0094866422688733;-0.441726792432382;-0.5749959568577774;-1.0158741607291328;-0.4556111640573739;-0.16106328587505228;-4.321928094887363;-0.6321889551725808;-0.20521064187963034				-0.26501	-0.195843	-0.156428	0.0379338	-0.255705				-0.601532	-0.514774		0.0819255		0.0991783	-0.232659								-0.21277		-0.132251	-0.199302	-0.630846	-0.725362	-0.0650888				-0.19746	-0.273453	-0.0337961		-0.857859	-1.03129	-0.222395	-0.335613	-0.222934		-1.00949	-0.441727		-0.574996	-1.01587	-0.455611	-0.161063		-4.32193	-0.632189	-0.205211
O15063_C573	O15063	Granule associated Rac and RHOG effector protein 1	GARRE1	NIFIAGC*SEEK	1	6	7_C[521.3074];7_C[527.3213]	2	C	1	521.3074;527.3213	4	5	nan	2	nan	nan	nan	1	1	nan	1	nan	nan	nan	nan	nan	nan	1	1	nan	nan	nan	nan	nan	nan	nan	nan	nan	nan	nan	1	nan	nan	nan	nan	nan	nan	1	nan	nan	nan	nan	nan	nan	1	nan	nan	nan	nan	nan	nan	nan	nan	nan	nan	nan	nan	nan	nan	nan	nan	nan	nan	nan	nan	nan	nan	nan	nan	nan	0.9619073582404091;0.8110084211849641;0.7955853609145418;0.794541784831155;0.6715218934632795	0.793129	1.21823	nan	1.62444	nan	nan	nan	1.68731	0.788565	nan	-0.9278	nan	nan	nan	nan	0.906154	nan	nan	nan	nan	nan	nan	nan	nan	nan	nan	1.6873056221160398;0.7885646138162343;0.9836958434282027;2.2651918048189565;-0.92779966900905				1.68731																						0.788565											0.983696	2.26519										-0.9278
Q9P2J5_C305	Q9P2J5	Leucine--tRNA ligase; cytoplasmic	LARS1	NIFLVAATLRPETMFGQTNC*WVRPDMK	1	36	20_C[521.3074];20_C[527.3213]	2	C	1	521.3074;527.3213	10	33	3	1	nan	3	3	5	3	2	9	2	2	nan	1	1	1	2	nan	nan	nan	nan	nan	1	1	1	1	1	1	1	1	1	1	1	nan	nan	1	1	1	nan	1	nan	2	nan	nan	nan	nan	nan	nan	1	1	1	1	1	nan	nan	1	1	1	nan	1	1	1	nan	nan	1	1	nan	nan	nan	0.540674612276262;0.8341324699397439;0.5446409248627991;0.9127615332217853;0.7864274966383263;0.9380537119847092;0.9923424485927689;0.9205818070196613;0.7328323572028265;0.8144015740773517;0.8721579573602454;0.9764335866707462;0.8049437186801481;0.8884504309381772;0.8498378435423948;0.8993482644582634;0.9537288558019802;0.7557474059516365;0.9257355619101375;0.7443474652409989;0.9646624209686964;0.8820821172775271;0.9230544189008799;0.9836028930193038;0.5506681812821083;0.8498150732501027;0.9470412428536413;0.6637370153420837;0.8474042170917896;0.9598465717211323;0.9406078264763896;0.9868100603966734;0.8039332504077749;0.9616978965722451	-0.636699	0.491157	-0.18761	0.114677	nan	-0.869534	-0.599017	-0.874617	-0.242719	-1.40145	-0.193515	-1.09852	-1.01468	nan	0.410042	nan	nan	0.0777129	0.388333	0.389931	0.216413	1.49848	0.295106	0.0990342	0.191397	nan	-1.3407163433966314;-0.9615859930563685;-1.0878923189767977;-0.6401858405661046;-0.3427060861089333;-0.855275795125354;-0.9533881968012934;-0.7999368512018545;-0.6964848348956433;-0.9293321526179249;-0.17123477074193721;-0.3418630608821562;-0.6001437204966701;-4.321928094887363;-1.0284972291251837;-1.1685527060640628;-0.4894113494622087;-0.1538996264987967;-0.08484739564285053;-0.8793441389735391;-1.1500197202919853;-0.11482935377749036;0.18116833574655658;-0.6291696104731983;-0.11393106944708105;0.3432842741601344;-0.24322635549204433;-0.16723550845842378;-0.4894654333986625;-0.34925565829739585;-0.6219638415923074;0.2766987795502331;0.1265162210891411;0.04778891619464868;-0.3214921632378265				-1.34072	-0.961586	-1.08789	-0.640186	-0.342706	-0.855276	-0.953388	-0.799937	-0.696485	-0.929332	-0.171235	-0.341863		-2.46104			-1.0285	-1.16855					-0.489411		-0.1539	-0.0848474	-0.879344		-1.15002	-0.114829	0.181168	-0.62917			0.114677		-0.243226	-0.167236	-0.489465		-0.349256		-0.621964			0.276699		0.126516	0.0477889				-0.321492
Q9UPS8_C462	Q9UPS8	Ankyrin repeat domain-containing protein 26	ANKRD26	NIGNEQAEDVFYIPSC*MSGSR	1	7	16_C[521.3074];16_C[527.3213]	2	C	1	521.3074;527.3213	5	6	nan	1	nan	nan	2	1	1	nan	1	nan	nan	nan	nan	nan	nan	nan	1	nan	nan	nan	nan	nan	nan	nan	1	nan	1	nan	1	nan	nan	nan	nan	nan	nan	nan	1	nan	nan	nan	nan	nan	nan	nan	nan	nan	nan	nan	1	nan	nan	nan	nan	nan	nan	nan	nan	nan	nan	nan	nan	nan	nan	nan	nan	nan	nan	nan	0.9847256122550289;0.995462715454112;0.8237633085457546;-0.04903785948766574;0.7964203116426681;0.8911810762261042	1.2421	0.951002	nan	0.618479	nan	nan	0.842143	0.903166	2.92975	nan	0.916967	nan	nan	nan	nan	nan	nan	nan	0.255798	nan	nan	nan	nan	nan	nan	nan	0.903165921576971;1.0230196123082735;0.6612668526781238;2.9297501690915153;0.6184794918729303;0.9169665318538188				0.903166								1.02302		0.661267														2.92975									0.618479				0.916967
Q8TEY7_C194	Q8TEY7	Ubiquitin carboxyl-terminal hydrolase 33	USP33	NIGNTC*YMNAALQALSNC*PPLTQFFLDC*GGLAR;NIGNTC*YMNAALQALSNCPPLTQFFLDC*GGLAR;NIGNTC*YMNAALQALSNCPPLTQFFLDCGGLAR;NIGNTC*YMNAALQALSNC*PPLTQFFLDCGGLAR	4	36	6_C[521.3074];28_C[521.3074];28_C[527.3213];18_C[527.3213];18_C[521.3074];6_C[527.3213]	6	C	1	521.3074;527.3213	6	12	nan	1	nan	1	1	5	nan	nan	nan	3	1	nan	nan	nan	nan	nan	nan	1	nan	nan	nan	nan	1	nan	1	nan	nan	2	1	2	1	1	nan	nan	nan	nan	nan	nan	nan	nan	nan	nan	nan	nan	nan	nan	nan	nan	nan	nan	nan	nan	nan	nan	nan	nan	nan	nan	nan	1	2	2	1	nan	nan	nan	nan	nan	-0.10137411857395645;0.43349025326095075;0.3901964721969964;0.7867822650878267;0.625832889286721;0.6784185684169609;0.25937574555177834;0.9994045404495294;0.8653616447214715;0.6322839562693593;0.7010941049976948;-0.13065200317872314;0.6657977456513113;0.37398685340531246	1.59278	1.20666	nan	0.614098	nan	0.642705	0.568394	3.37316	nan	nan	nan	2.68553	1.67277	nan	nan	nan	nan	nan	nan	0.917746	nan	nan	nan	0.91533	nan	nan	3.789493248497908;4.540172390712924;1.8374668266175536;2.2309049681179074;4.321928094887363;2.031213210325225;3.3253979683338764;0.6427050704160147;0.5683941962065495;1.0138107919270576;4.321928094887363;1.9019479333232086;1.6563608118512192;3.6095579679549687;1.6727727725328536;0.6140981581926055				3.78949	4.54017	2.03419	3.17657	3.3254	0.642705			0.568394							2.66787	1.77915	3.60956										1.67277					0.614098
Q8TEY7_C206	Q8TEY7	Ubiquitin carboxyl-terminal hydrolase 33	USP33	NIGNTC*YMNAALQALSNC*PPLTQFFLDC*GGLAR;NIGNTC*YMNAALQALSNC*PPLTQFFLDCGGLAR;NIGNTCYMNAALQALSNC*PPLTQFFLDCGGLAR	3	36	6_C[521.3074];28_C[521.3074];28_C[527.3213];18_C[527.3213];18_C[521.3074];6_C[527.3213]	6	C	1	521.3074;527.3213	7	15	1	1	nan	2	2	5	nan	nan	nan	3	1	nan	nan	nan	1	nan	nan	1	nan	nan	nan	1	1	nan	1	1	nan	1	1	1	1	1	nan	nan	nan	nan	nan	nan	nan	nan	nan	nan	nan	nan	nan	nan	nan	nan	nan	nan	nan	nan	nan	nan	nan	nan	nan	nan	nan	1	1	3	1	nan	nan	nan	nan	nan	-0.10137411857395645;0.43349025326095075;0.7867822650878267;0.6784185684169609;0.25937574555177834;0.8353560655318882;0.5247488065270485;0.5610501621910209;0.8653616447214715;0.6322839562693593;-0.13065200317872314;0.6657977456513113;0.023670926670904834;0.37398685340531246	0.887089	1.80736	-1.1931	0.614098	nan	0.715234	-1.41607	3.64158	nan	nan	nan	2.17511	1.67277	nan	nan	nan	nan	0.102571	0.547551	0.919537	nan	nan	nan	1.31926	nan	nan	3.789493248497908;4.540172390712924;2.2309049681179074;4.321928094887363;3.3253979683338764;0.6427050704160147;0.7877621026502185;-1.803244357341629;-1.0288897703610276;1.0138107919270576;1.0138107919270576;4.321928094887363;1.9019479333232086;3.6095579679549687;1.6727727725328536;-1.1930967259344134;0.6140981581926055				3.78949	4.54017	2.2309	4.32193	3.3254	0.642705	0.787762		-1.80324	-1.02889						1.01381	1.90195	3.60956										1.67277				-1.1931	0.614098
Q8TEY7_C216	Q8TEY7	Ubiquitin carboxyl-terminal hydrolase 33	USP33	NIGNTC*YMNAALQALSNC*PPLTQFFLDC*GGLAR;NIGNTC*YMNAALQALSNCPPLTQFFLDC*GGLAR	2	29	6_C[521.3074];28_C[521.3074];28_C[527.3213];18_C[527.3213];18_C[521.3074];6_C[527.3213]	6	C	1	521.3074;527.3213	4	8	nan	1	nan	nan	nan	5	nan	nan	nan	1	1	nan	nan	nan	nan	nan	nan	1	nan	nan	nan	nan	nan	nan	nan	nan	nan	2	1	1	1	1	nan	nan	nan	nan	nan	nan	nan	nan	nan	nan	nan	nan	nan	nan	nan	nan	nan	nan	nan	nan	nan	nan	nan	nan	nan	nan	nan	nan	nan	1	1	nan	nan	nan	nan	nan	-0.10137411857395645;0.43349025326095075;0.3901964721969964;0.7867822650878267;0.6784185684169609;0.6657977456513113;0.37398685340531246	2.55276	1.7092	nan	0.614098	nan	nan	nan	3.60224	nan	nan	nan	4.32193	1.67277	nan	nan	nan	nan	nan	nan	0.996013	nan	nan	nan	nan	nan	nan	3.789493248497908;4.540172390712924;1.8374668266175536;2.2309049681179074;4.321928094887363;3.3253979683338764;4.321928094887363;1.6727727725328536;0.6140981581926055				3.78949	4.54017	2.03419	4.32193	3.3254											4.32193												1.67277					0.614098
Q9NRY4_C961	Q9NRY4	Rho GTPase-activating protein 35	ARHGAP35	NIIEATHMYDNAAEAC*STTEEVFNSPR	1	27	16_C[521.3074];16_C[527.3213]	2	C	1	521.3074;527.3213	7	23	nan	2	nan	nan	1	3	3	3	8	nan	3	nan	nan	nan	nan	1	1	nan	nan	nan	nan	nan	nan	nan	nan	nan	1	1	1	nan	1	nan	2	nan	1	nan	1	1	nan	1	2	nan	2	1	1	1	nan	1	nan	nan	1	1	nan	nan	nan	nan	nan	nan	1	nan	nan	nan	1	1	1	nan	nan	nan	0.7138992727040017;0.5677969076718162;0.5779450541909592;1.0000000000000002;0.6461074319855304;1.0;0.9999999999999999;0.9999999999999998;0.6383434359909149;0.8980179064778749;-0.0396468936714482;0.7879943864144778;0.5255247561396633;0.8691459118920566;0.582336968910935;0.6479018085545576;0.6370613762713191;0.9786640187285234;0.5137012382970586;0.8661809981524522;0.987051480189627;0.878204617172457;0.6232181593865465;0.9495870035731488;0.9094548746821253	1.00893	0.397512	nan	0.266165	nan	nan	1.27671	1.37284	1.31997	0.80687	1.17531	nan	0.844611	nan	nan	0.0881185	nan	nan	nan	0.335164	0.969355	0.635037	0.786048	nan	0.452312	nan	1.168809817217477;1.7596603594350606;1.190053272963543;1.2767116985667681;1.5372724414288157;0.12709633577660637;0.6438645549866105;0.4978584136668757;1.204823347878338;0.7042498397821825;0.5864564854513521;2.4189302724631365;0.9718454882584632;1.2196794746857194;0.34230923644454314;0.20385607891377833;0.3284744270950615;1.9800198700234468;0.7708091488255213;2.5426528738073753;1.1680281239707568;0.3371536504264493;0.17382060945539982;0.9692565189030824;1.3846351617802413;0.3315701702482723				1.16881	1.75966	1.19005								1.27671		1.53727	0.38548	0.497858							0.954537			0.586456	2.41893	0.971845	1.21968	0.342309					0.203856	0.328474		1.98002		0.770809	2.54265			1.16803		0.255487		0.969257		1.38464	0.33157
Q8WVV9_C464	Q8WVV9	Heterogeneous nuclear ribonucleoprotein L-like	HNRNPLL	NIIQPPSCVLHYYNVPLC*VTEETFTK;NIIQPPSC*VLHYYNVPLC*VTEETFTK;NIIQPPSCVLHYYNVPLC*VTEETFTKLCNDHEVLTFIK	3	42	18_C[527.3213];18_C[521.3074];8_C[527.3213]	3	C	1	527.3213;521.3074	10	37	2	3	nan	3	3	5	2	2	12	2	3	nan	nan	1	1	1	1	1	nan	nan	nan	1	1	1	1	1	1	1	2	1	2	1	nan	nan	1	1	nan	nan	nan	1	1	nan	1	nan	1	1	2	1	1	1	nan	nan	1	nan	1	1	1	nan	2	nan	1	1	1	1	1	nan	nan	nan	0.9522578297869211;0.5197891734424884;0.8237154284145181;0.6375626303052785;0.4940759358774435;0.8494715366516142;0.7846214135535057;0.8423215785938194;0.7134740290121991;0.7753197236610292;0.9520022650412898;0.9130283893623928;0.9088086189480109;0.8482289005452377;0.6989864528022552;0.7654960127670339;0.6658796930649186;0.9588858740212539;0.8242645018982601;0.963187252932717;0.9762361012481626;0.9684098966116768;0.6561246213975164;0.8980391979864506;0.9317217894660635;0.5635707771252401;0.5487812361344653;0.6050678668760058;0.6834703180342692;0.7865264150011794;0.7957151924988218;0.6640654101842163;0.7055402459276516;0.8875266156414142;0.6358766306744904;0.9336045088004972;0.7341113737602016;0.320399287581038;0.4726105281991383;0.001559011958356538	1.36598	0.835718	1.7844	0.0575665	nan	1.68267	0.342619	2.24983	2.30178	0.580331	1.61376	2.1815	0.865348	nan	0.428234	0.128531	nan	0.109793	0.360361	0.997986	0.621715	0.500834	1.50808	0.218566	0.0157566	nan	2.237887541496072;2.624298491811673;2.620603564973333;2.999423226893348;3.0193689617221375;0.5187542324443501;2.46990444691445;1.7630679654083732;1.727365018921253;1.5575792729619078;0.7040139114460642;-0.016698613278859933;0.3405419121130306;0.9344748511926562;0.2261879949789784;2.0269490498220812;2.336048300781201;2.7413949860205546;1.8621574085363646;0.8653980560427997;0.84956673353843;0.8810798688603145;2.087209828570357;1.4815958528130704;0.1356244079642254;-0.09078057614019894;0.12785568588787488;0.9224956643796185;2.6579845704102842;2.763885773905379;0.8486072776119645;0.5034179099663653;2.734231199901689;-0.25970320152672766;3.3663046031148776;2.161407513886837;1.3681239505286429;1.6293365016629524;4.579705530183382;3.9594571428970182;-0.8895628889949297				2.43109	2.81001	3.01937	0.518754	2.4699	1.76307	1.72737	1.55758	0.704014	-0.0166986	0.340542			0.934475	0.226188	2.02695	2.33605						2.74139			1.86216	0.865398	0.849567	0.88108	2.08721		1.4816	0.135624	-0.0907806	0.127856			0.922496	2.71094	0.848607	0.503418		2.73423	-0.259703	3.3663	2.16141	1.36812	1.62934				4.26958	-0.889563
Q8WVV9_C454	Q8WVV9	Heterogeneous nuclear ribonucleoprotein L-like	HNRNPLL	NIIQPPSC*VLHYYNVPLC*VTEETFTK;NIIQPPSC*VLHYYNVPLCVTEETFTK	2	12	8_C[527.3213];18_C[521.3074];8_C[521.3074]	3	C	1	527.3213;521.3074	4	10	nan	nan	nan	nan	nan	4	nan	1	2	nan	3	nan	nan	nan	nan	nan	nan	nan	nan	nan	nan	nan	nan	nan	nan	nan	nan	1	1	nan	1	1	nan	nan	nan	nan	nan	nan	nan	nan	1	nan	1	nan	nan	nan	nan	nan	nan	nan	nan	nan	nan	nan	nan	nan	nan	nan	1	nan	nan	nan	1	2	1	nan	nan	nan	0.5197891734424884;0.6375626303052785;0.4940759358774435;0.9762361012481626;0.6834703180342692;0.8875266156414142	0.0235974	3.12581	nan	nan	nan	nan	nan	1.08029	nan	-4.32193	3.0651	nan	0.270932	nan	nan	nan	nan	nan	nan	3.60606	nan	nan	0.425974	nan	4.34733	nan	2.624298491811673;2.999423226893348;3.0193689617221375;-4.321928094887363;-4.321928094887363;-4.321928094887363;0.8127958115351211;4.321928094887363;4.321928094887363;2.763885773905379;3.3663046031148776				2.6243	2.99942	3.01937		-4.32193									-4.32193													-4.32193	0.812796	4.32193										2.76389						3.3663
P61970_C114	P61970	Nuclear transport factor 2	NUTF2	NINDAWVC*TNDMFR	1	28	8_C[527.3213];8_C[521.3074]	2	C	1	527.3213;521.3074	9	27	2	1	nan	3	2	2	3	3	9	nan	2	nan	nan	1	1	nan	nan	1	nan	nan	nan	1	1	1	nan	1	1	1	1	nan	nan	nan	nan	nan	1	1	1	nan	1	1	1	nan	nan	nan	1	1	nan	nan	1	1	nan	nan	nan	1	1	1	1	nan	1	nan	nan	nan	1	1	nan	nan	nan	nan	0.9811175561135751;0.17253946627804545;0.9880339790391306;0.9735137596686938;0.9695178155255098;0.9948707700284614;1.0000000000000002;0.9239739177129251;0.8881255232263052;0.9654241887855969;0.9107039052358314;0.9679298748364035;0.97406157412999;0.9963881621243909;0.9438661632276107;0.9385407739478694;0.9966300056356572;0.9879844314179892;0.9865744927084177;0.923685731339508;0.970087124419437;0.9005296979547549;0.99941772281274;0.9460891855058452;0.9543317525382414;0.9096415151218432	-0.282226	0.36472	-0.452023	0.413618	nan	-0.346589	0.157583	-0.207585	-0.727224	-0.348267	-0.377939	nan	-0.651613	nan	0.172533	nan	nan	0.1623	0.244702	0.114455	0.336409	0.233132	0.248159	nan	0.221649	nan	-0.28851712955999126;-0.12665380284064473;-0.36815341441754895;-0.4970292321102938;-0.17458474602150018;0.33061398594095515;-0.01544716126669465;-0.5763068767396893;-0.11035706751964008;-0.3581361114352091;-0.6706748712311836;-0.42267225448155055;-1.0883235755353975;-0.49488312230032067;-0.8083422252468949;-0.33002393439840444;-0.5740223489042005;0.4136179872831324;-0.37766828628926197;-0.2971747127401023;0.06341466724705831;-0.42512610931636574;-0.175320208545394;-0.5422974988268022;-0.2694913035857963;-0.5997056757431948;-0.7780776592554562				-0.288517		-0.126654			-0.368153	-0.497029	-0.174585		0.330614	-0.0154472	-0.576307		-0.110357	-0.358136								-0.670675		-0.422672	-1.08832		-0.494883	-0.808342	-0.330024		-0.574022	0.413618					-0.377668	-0.297175	0.0634147	-0.425126					-0.17532	-0.542297	-0.269491			-0.599706		-0.778078
P55196_C960	P55196	Afadin	AFDN	NIPNGLQEFLDPLC*QR	1	49	14_C[527.3213];14_C[521.3074]	2	C	1	527.3213;521.3074	10	48	3	3	nan	3	3	5	5	4	17	2	3	nan	1	1	1	1	1	1	nan	nan	nan	1	1	1	1	1	1	1	1	1	1	1	1	1	1	1	1	1	1	1	1	1	1	1	1	1	1	1	1	1	1	1	1	1	1	1	1	nan	1	nan	1	1	1	1	1	nan	nan	nan	0.9699257241985683;0.9739753063647062;0.7275419182880092;0.9161969169186155;0.9955066491756412;0.8411370532911601;0.896473893847609;0.929749619840207;0.9992742457197356;0.9671134482477184;0.9988609525640851;0.9805725325737755;0.9248830322854459;0.9658489010722674;0.9996938537744146;0.9042510363716829;0.6813641810861029;0.9992037704256396;0.9048459516461425;0.9629066020801926;0.963971664709379;0.94353589540271;0.9434122406303703;0.9956284560880606;0.9935210255241789;0.8009533682146946;0.6770621333134752;0.9830801935761526;0.933956324062773;0.996969810435864;0.7870717775200325;0.86863220484217;0.747520567958348;0.9997784674875015;0.9329777973638349;0.9922352158283806;0.8190659967434263;0.968104551115708;0.9312639498786527;0.9780943724746466;0.45260192049158754;0.9272165974045878;0.7073242342987136;0.8278545208983902;0.9990507685739312;0.8595727378543556;0.9982604083949486;0.758867648948957	0.133936	0.271531	-0.17753	0.060828	nan	0.176731	-0.0585283	0.29363	0.519814	-0.331794	0.427666	0.340443	0.0881026	nan	0.158878	0.260456	nan	0.256126	0.0885923	0.0938122	0.279545	0.108476	0.746514	0.032688	0.293168	nan	0.17184549496825588;0.21234631632967982;0.35866689379872846;0.3646507340388297;0.3606424335904573;0.4611611647486996;0.10469680252469787;-0.03566433266932431;-0.1497759564464177;0.02714551951876657;-0.05295446778861895;-0.2668613443383595;-0.4555730746637302;-0.2186092673925091;-0.3861315297170087;0.36355690311384714;0.317329110806135;0.4980798707418728;0.7652205301943797;0.1513293833110206;0.36241822982206595;0.8220217798968238;-0.23411228725267255;0.33910310762232027;0.15931703726242175;-0.20145700505210484;-0.3230873796386467;-0.008045382095804823;-0.19089329474115957;0.04415962019758674;0.32921767201243707;-0.32555458213131355;0.48114656771382613;0.08118108519836313;0.1460426573659882;0.2904148999292728;0.5801883977704759;0.1000583373289619;0.6672705307460982;0.22232131704260613;2.932879653701172;-0.0650166485964493;0.2804098688938233;0.5530903170241545;-0.19341409445214575;0.17606598730131684;0.04966461883048747;1.2935653841488506				0.171845	0.212346	0.358667	0.364651	0.360642	0.461161	0.104697	-0.0356643	-0.149776	0.0271455	-0.0529545	-0.266861	-0.455573	-0.218609	-0.386132	0.363557	0.317329					0.49808	0.765221	0.151329	0.362418	0.822022	-0.234112	0.339103	0.159317	-0.201457	-0.323087	-0.00804538	-0.190893	0.0441596	0.329218	-0.325555	0.481147	0.0811811	0.146043	0.290415	0.580188		0.100058	0.667271	0.222321	2.93288	-0.0650166	0.28041	0.55309	-0.193414	0.176066	0.0496646	1.29357
P50990_C36	P50990	T-complex protein 1 subunit theta	CCT8	NIQAC*KELAQTTR;HFSGLEEAVYRNIQAC*KELAQTTR	2	40	5_C[527.3213];5_C[521.3074];16_C[521.3074];16_C[527.3213]	4	C	1	527.3213;521.3074	9	35	3	2	nan	nan	2	2	4	2	17	2	1	nan	1	1	2	nan	1	1	nan	nan	nan	nan	nan	nan	1	nan	1	nan	1	nan	1	nan	1	nan	1	1	2	nan	1	1	nan	2	1	1	1	1	1	1	1	1	1	1	1	1	1	1	2	nan	1	1	1	nan	nan	nan	1	nan	nan	nan	0.9999999999999999;0.9914967369034478;0.9955687739559785;1.0000000000000002;0.9980832054454143;0.9980774208176347;0.9999611461028345;0.8885594079335057;0.9518415386326415;0.998908911738109;0.9488871101219971;0.9950066082745868;0.9989466148094678;0.9754290305155803;0.9991188999556911;0.9977201402748381;0.9747602864904692;0.9978702370247734;0.9985006877127386;0.9621972630826541;0.9829718108714296;0.9972967864060324;0.9978373944079056;0.8767714180084053;0.9993481933069142;0.9994341858607082;0.9982770871057456;0.9855617913716578;0.9771393690972956;0.9367822606307441;0.9716859724550309;0.9843001140718808;0.9991720731001832;0.9754939886228351;0.9693557503519236;0.9948794481048986;0.9956624011404137;0.908301369714676;0.9990817906639323	0.190369	0.361772	0.137516	0.199056	nan	nan	0.945809	0.421192	-0.0365584	-0.389802	0.108152	0.273399	0.0545594	nan	0.0702802	0.0209075	nan	nan	0.728279	0.145237	0.395971	0.0548246	0.262627	0.00044393	nan	nan	0.523890091545473;0.31849385105428357;0.43083790085492374;1.4607795828536503;-0.4285689013799704;-0.3510351584600716;0.2737128200928815;0.27308500864593116;-0.6052657077418334;-0.0036682339522511884;0.20637961756255616;0.3244400663024951;0.19729049946715743;0.05455944102993701;0.19806555110162555;0.15403493857760414;0.13839071265252298;-0.01749502093671388;0.18427169109879057;0.21383933335400887;-0.3087502915443186;-0.38829685450688356;0.20211744361219078;-0.3138313206143174;0.36460091100596553;0.49515823802415865;-0.04597155444594743;0.03337928263493695;0.3016288088765278;0.29161392865954466;-0.09542141867066592;-0.16450661140258965;0.13886176646227194;0.4262211932286082;-0.18586917449850474;0.19690260565073156;0.15533393500296608;0.5367194933030063;0.23704887554524023				0.52389	0.318494							0.430838		1.46078	-0.428569			-0.351035		0.273713	0.273085				-0.605266	-0.00366823		0.26541	0.19729	0.0545594			0.198066	0.154035	0.0604478	0.184272	0.213839		-0.348524	0.202117	-0.313831	0.364601	0.495158	-0.0459716		0.0333793	0.301629	0.291614	-0.0954214	-0.164507	0.138862	0.426221	-0.185869	0.196903	0.155334	0.386884
Q15334_C947	Q15334	Lethal(2) giant larvae protein homolog 1	LLGL1	NITEPLC*SLDINWPR	1	45	7_C[521.3074];7_C[527.3213]	2	C	1	521.3074;527.3213	10	44	3	3	nan	3	3	5	3	3	15	3	3	nan	1	1	1	1	1	1	nan	nan	nan	1	1	1	1	1	1	1	1	1	1	1	nan	nan	1	1	1	nan	1	1	1	1	nan	nan	1	1	1	1	1	1	1	1	1	1	1	1	1	nan	1	1	1	1	1	1	1	nan	nan	nan	0.8767297964313022;0.9405318343219514;0.8791991481957976;0.9977677023274182;0.9940666810672631;0.9907477648711891;0.9885748339443199;0.9567414127491017;0.959409617645645;0.9530746812861967;0.9753167120470426;0.994122521683957;0.8324724709766862;0.9991250363375557;0.9905907382388204;0.9712403187835646;0.9952216077427787;0.9604804849432115;0.9979854317894121;0.9909862423435827;0.9326881250025791;0.9875638395985539;0.9380536406448732;0.9869523994362797;0.9930199596872722;0.9607014655998133;0.9988802965418649;0.9549478139751342;0.9496878002360138;0.9976699103113942;0.9319922989994099;0.9996939832625145;0.9871142195604397;0.9827738910636081;0.9910022345868204;0.9459846407778114;0.9378914366222704;0.9765601036654558;0.9849613781313651;0.984731939119846;0.9774144108008299;0.9110685957314588;0.9976330148372365;0.9994790792346624	0.447295	0.298284	0.452293	0.681704	nan	0.305287	0.664334	0.242267	0.855736	-0.172909	0.338206	0.712309	0.393722	nan	0.319165	0.066804	nan	0.0783372	0.241566	0.185328	0.335336	0.693385	0.566549	0.080267	0.474164	nan	-0.004929092368914283;0.3814473679510142;0.09523378158515461;0.3326095784030303;0.4069724446217793;0.22150791373378503;0.37671521809598785;0.31763673139282933;0.7175736187145073;0.4005880173584049;0.8748388957616261;-0.7192382902314546;0.607134321355825;-0.40662437955167513;0.702137378319881;0.6376124686495518;0.7971767799052084;0.6741593952977816;1.2427042797276693;0.6503452154296486;-0.13368490880705045;0.7847552424286598;0.5300962354502944;0.6983516613775352;0.09165570906860349;0.5668708143601754;0.6328524609438305;0.65443040626909;0.7578304720557066;0.4338859305731226;1.143859769602934;-0.1854659383294185;0.5481909243533839;0.39028259662977555;-0.12780600428712316;-0.46232788475169434;0.7732000892589559;0.484315735467103;-0.47264028621456516;-0.22128335899341248;1.1365343418352971;1.0447129503834265;-0.11539225332639422;0.7030243381314397				-0.00492909	0.381447	0.0952338	0.33261	0.406972	0.221508	0.376715	0.317637	0.717574	0.400588	0.874839	-0.719238		0.607134	-0.406624	0.702137	0.637612	0.797177					0.674159		1.2427	0.650345	-0.133685	0.784755	0.530096	0.698352	0.0916557	0.566871	0.632852	0.65443	0.75783	0.433886	1.14386	-0.185466	0.548191	0.390283	-0.127806		-0.462328	0.7732		0.484316	-0.47264	-0.221283	1.13653		1.04471	-0.115392	0.703024
P42695_C1484	P42695	Condensin-2 complex subunit D3	NCAPD3	NKDTPAC*SR;NKDTPAC*SRR	2	40	7_C[521.3074];7_C[527.3213]	2	C	1	521.3074;527.3213	10	33	3	1	nan	2	1	3	4	2	15	1	1	nan	2	1	2	1	nan	nan	nan	nan	nan	1	nan	1	nan	1	nan	nan	1	nan	1	1	1	nan	1	1	2	nan	1	1	nan	nan	1	1	nan	2	1	1	1	2	1	1	2	1	1	1	1	nan	1	1	nan	nan	nan	nan	1	nan	nan	nan	0.8886600582265187;0.9835119985996108;0.997143807215584;0.9524022227989524;0.9597425814347513;0.9405467632319395;0.9975329658359673;0.8936521840848065;0.9522685012437396;0.9645658127104106;0.9204927458806925;0.9941218660370327;0.9988542192506202;0.9202587863861018;0.9807434361951931;0.9988486166411921;0.9982745477607513;0.9989961039908724;0.9922157241167554;0.9986268894851306;0.7444035950878924;0.8831088539133046;0.9998465522584062;0.9587108090657681;0.9992427894187379;0.9974850217606327;0.9954952527390997;0.9995828462590226;0.9236247125393028;0.9875597211736492;0.9880593188918894;0.9936744983087705;0.9938055376975369;0.9945372165299287;0.792894009642011;0.9825657464267522;0.9196441084238156;0.9661311705466347;0.9996216353529727	0.793963	0.600398	0.832648	-0.517199	nan	0.896022	0.84196	0.824123	1.49492	0.0929051	1.42514	1.13057	0.918539	nan	0.0800352	nan	nan	0.306261	nan	0.312826	0.408775	0.0929437	0.444765	nan	nan	nan	0.8103675638511336;0.5184025939985909;1.143599948766896;1.112581247080454;0.6794624883745077;0.8419595099262018;0.027184000140304705;0.1586261743802024;1.1305671065790222;1.04413309904559;1.6583143553595872;2.0034437138041223;1.9521514861356248;1.2994359652930758;0.9185390888964495;0.8629268416327222;0.745434097495657;0.738347122645854;0.8868766530301009;0.8993745338390711;-0.5171994273691467;1.6608729116449783;1.1958093751839283;1.00627916069422;1.1752741168125973;1.1442454448653565;1.6950418660245623;2.082138481199687;0.799706219908252;1.6434085802110074;0.6575829723440287;1.053379057523705;1.1709059626516367;1.2397806003016278;1.7713627209839187;1.5099530361987992;2.139669691124781;1.1711627454223883;2.2099647978529005				0.810368	0.518403			1.1436		1.11258	0.679462		0.84196		0.027184			0.158626			1.13057				1.04413	1.65831		1.9778	1.29944	0.918539			0.862927	0.741891	0.893126			-0.517199		1.66087	1.19581	1.00628		1.17527		1.14425	1.88859	0.799706	1.64341	0.855481	1.20534	1.77136	1.50995	2.13967	1.17116	2.20996
Q5VU43_C603	Q5VU43	Myomegalin	PDE4DIP	NKEVEDLSATLLC*K	1	6	13_C[521.3074];13_C[527.3213]	2	C	1	521.3074;527.3213	4	5	nan	1	nan	nan	2	1	nan	nan	nan	nan	1	nan	nan	nan	nan	1	nan	nan	nan	nan	nan	nan	nan	nan	1	1	nan	nan	1	nan	nan	nan	nan	nan	nan	nan	nan	nan	nan	nan	nan	nan	nan	nan	nan	nan	nan	nan	nan	nan	nan	nan	nan	nan	nan	nan	nan	nan	nan	nan	nan	nan	1	nan	nan	nan	nan	nan	0.7354818578554201;0.7949894530455666;0.619679471958194;0.9751949076615576;0.96097351846085	0.192202	0.15608	nan	0.408483	nan	nan	0.182153	0.138779	nan	nan	nan	nan	0.0393925	nan	nan	nan	nan	nan	1.66519	nan	nan	nan	nan	nan	nan	nan	0.13877925842232441;1.359616600350456;-0.9953112970648293;0.03939250079166202;0.4084831649252517				0.138779								1.35962	-0.995311																		0.0393925							0.408483
O60942_C419	O60942	mRNA-capping enzyme	RNGTT	NKPFFDIC*TSR;NKPFFDIC*TSRK	2	56	8_C[527.3213];8_C[521.3074]	2	C	1	527.3213;521.3074	10	40	3	3	nan	1	2	4	4	3	16	1	3	nan	1	2	2	2	2	1	nan	nan	nan	1	nan	nan	nan	1	1	1	1	nan	2	1	2	nan	1	2	2	nan	2	1	2	2	1	nan	2	1	2	1	1	2	1	2	1	1	1	1	1	nan	1	1	nan	nan	1	1	1	nan	nan	nan	0.9998941645251418;0.9747687912541527;0.9918447630667407;0.999991733038621;0.9764351400241567;0.8577205312765108;1.0;0.9998495238913566;0.9997559143218293;0.9646004993020114;0.796646899947962;0.8706017812420432;0.9968215307458256;0.9316183561140834;0.9992076851022412;0.8776753576401476;0.9666550504228176;0.9074810698414058;0.9788855568615693;0.939875153282153;0.9991033713627538;0.9672225711008817;0.9845286971860246;0.9996273057650584;0.998728726540587;0.9731254568833628;0.9997553707651526;0.9923518084046001;0.9813362859140231;0.8882189803694522;0.9999111473393253;0.9216988366293583;0.9338293786131078;0.9945749504745703;0.8195101056747922;0.9925532181452289;0.9801879581986421;0.9923680209687514;0.9992674050980994;0.9702225351645823;0.9046917597998441;0.9879783593259892;0.9898613892903477;0.954094768725749;0.6296085904066967;0.8896885203594572;0.9815361280487634;0.9733132232207634;0.9396005526408859;0.9988740010848525;0.9995255074377367;0.991092886352315;0.9869467918288699;0.9667510695377233	1.00408	0.551038	1.03583	0.743556	nan	1.07287	0.601079	1.09252	1.96678	-0.0215173	1.52893	1.35298	0.667769	nan	0.0958044	0.187698	nan	nan	0.268758	0.145816	0.350816	0.531438	0.630954	nan	0.0708681	nan	0.8860798182376151;1.155303875233824;1.113329010777054;1.1206498500073778;1.2290162139531953;1.0728744812211128;0.41103792129877437;0.7911191584886695;-0.36424847213782097;-0.2462961219639097;0.42039293276065776;0.7627467851278339;-0.35084953635945987;1.352983092931272;2.5554968684553683;1.8666442073794138;1.9953410426299392;1.780419919429445;2.1804168947107563;2.348851723221624;1.5035363157027608;0.6697955372612151;0.5959090673755496;0.7376017896799423;1.0562201163311367;0.994002468631064;1.136540443486741;0.9194136586768373;0.9722520307077182;0.6811149577261348;0.6585121247764143;0.5315633899559917;0.9132778590850267;0.9957551629129151;1.6245793973801486;1.830117090697439;1.837327455897898;2.1116584923162636;1.0391491530345252;1.1914327789786707;1.4853790152010489;1.9204653507556804;0.19906396675203675;1.0132863773907952;1.7974745202830087;2.6239683148801003;1.3486192967124928;0.9221541795706731;1.0054773834279873;1.071626188147505;1.8276486596872845;2.2236837277974826;1.2043017135979226;1.5987373495887558;2.4314894832783978				0.88608	1.13432	1.12065		1.22902		1.07287			0.411038	0.791119	-0.305272		0.59157	-0.35085			1.35298				2.21107	1.88788		2.26463	1.50354	0.669796	0.595909	0.737602	1.02511	1.13654	0.945833	0.681115	0.595038	0.954517	1.72735	1.97449	1.03915	1.19143	1.70292	0.199064		1.01329	1.79747	2.62397	1.34862	0.922154	1.03855	1.82765		2.22368	1.40152	2.43149
A0A0B4J2D5_C244	A0A0B4J2D5	Glutamine amidotransferase-like class 1 domain-containing protein 3B; mitochondrial	GATD3B	NKVVTTPAFMC*ETALHYIHDGIGAMVR;VVTTPAFMC*ETALHYIHDGIGAMVR;VVTTPAFMC*ETALHYIHDGIGAMVRK;NKVVTTPAFMC*ETALHYIHDGIGAMVRK	4	67	11_C[527.3213];11_C[521.3074];9_C[527.3213];9_C[521.3074]	4	C	1	527.3213;521.3074	10	41	3	3	nan	3	3	5	3	3	14	1	3	nan	2	2	2	3	1	2	nan	nan	nan	2	2	1	2	1	2	1	2	1	1	1	nan	nan	1	1	1	nan	2	1	2	nan	nan	nan	2	3	4	4	1	1	1	2	1	1	1	1	2	nan	2	nan	nan	1	1	1	1	nan	nan	nan	0.8390401461755231;0.8953515630380157;0.9676512062339352;0.9000371452875102;0.6727083568024949;0.6533843103114071;0.9486363728464625;0.9017483995848949;0.9758374247084096;0.8394559837061796;0.8850890002444153;0.8638211563539572;0.997804372751278;0.8875447508252419;0.5910238067660933;0.7916096498055666;0.9060437260863162;0.565202348058268;0.8850839540491146;0.48165355964226275;0.9340417767372522;0.8602172647911993;0.9342286640465305;0.9122067295617876;0.9621359153973439;0.13761037801366588;0.6789485888713046;0.08846248026833048;0.9738488168176895;0.6501045681523403;0.9107550607609776;0.853066309007278;0.9791866748562863;0.9249535193899621;0.8762216922583318;0.8648357457388436;0.9754950968978816;0.8134902528626887;0.999386454339517;0.9092141013571644;0.9760166744542531;0.9652720560453549;0.9139293999920755;0.9059079431328632;0.23998392396529483;0.7898225982307676;0.6567355311614154;0.982206054042438;0.9153458402396246;0.178692441189698;0.9115786808350312;0.7499221719433906;0.9364341211640234;1.0;0.8326063949043028;0.929834959296812;-0.05586613412962091;0.988437619261424;0.8038749795234479;0.7357863188606424;0.963799075761439;0.5991971519214511;0.9257437603310896;0.8172484279730409;0.7169043389325105;0.9633083879910523	0.963597	0.80187	0.711601	-0.0461661	nan	1.5747	0.0133823	1.28556	0.897696	0.594455	1.12585	0.75127	2.72763	nan	0.326146	0.422334	nan	0.283485	1.13056	0.66787	0.323892	0.730526	0.833205	nan	1.03284	nan	0.9117272532614344;1.4922430544125302;0.893933981656683;0.7444545759301444;1.1555006064743356;2.4319179886548827;1.6388162575374654;1.6780662296739959;1.8680171200902367;1.7457363766524;1.2587744758435075;0.6082288079036304;0.4426222360266899;0.797326382792138;-1.077343013750273;-1.487867049784406;0.05412848519392227;0.29943303058323867;1.9675627819005053;0.9083977679943464;0.16860387571496935;0.751269652431561;1.0222868001343446;0.5300098857619072;1.1407920212297527;3.872224155521181;1.8652007836175735;2.445458464273264;0.4052075970937064;0.4823419462173444;0.8255195368308449;1.3240841086181938;0.4566616545604636;0.7757919049819283;-0.008416049588958259;-0.8936963362855517;0.39168084827441046;-0.4697862181772025;0.7230020729682023;-0.07912290751469854;0.8563860498897446;0.9498943753897943;0.27331172839548856;0.5204382431990017;3.7551514395390972;1.5669958507434927;0.8114256538352328;0.2955814636139197;1.947582332271712;2.617392243748663;2.832044065188149;2.272139098574953;0.974362508552591;0.028840225341824382;2.158408291420172;1.8298425193318453;2.407999642102797;0.9133877740939864;1.3516310506313174;0.4019673403528456;2.2704078329960327;2.8331101351643735;2.307530635166603;2.0040474323522632;1.1132350447573183;-0.31222929656017967				1.20199	0.893934	0.744455	1.1555	2.43192	1.65844	1.80688	1.25877	0.525426	0.797326	-1.28261	0.176781		1.43798	0.168604	0.75127							1.02229		0.53001	1.14079	3.87222	1.8652	2.44546	0.443775	1.0748	0.616227	-0.451056	0.391681	-0.0791229		0.90314	0.273312	2.13779	1.18921	0.295581		2.44477	0.974363		0.0288402	2.15841	0.913388	1.35163		0.401967	2.28897	0.400503
P49721_C91	P49721	Proteasome subunit beta type-2	PSMB2	NLADC*LR;RNLADC*LR	2	53	5_C[527.3213];5_C[521.3074];6_C[527.3213];6_C[521.3074]	4	C	1	527.3213;521.3074	10	45	3	1	nan	3	3	5	4	3	17	3	3	nan	1	1	2	1	nan	nan	nan	nan	nan	1	1	1	1	1	1	1	1	1	1	1	1	nan	1	1	1	nan	1	1	1	1	1	1	1	2	2	2	1	1	2	1	1	2	1	1	2	nan	1	1	1	1	1	1	1	nan	nan	nan	0.990189775415282;0.9895563791395212;0.9972832775603802;0.9957911098473428;0.9882137554570891;0.9640129617410936;0.9974844503566396;0.9879846059303791;0.9781130037801048;0.6538675784221119;0.8480167966812908;0.9478909418616654;0.9555568085836845;0.9817099993616288;0.9764458104010475;0.9792543895660262;0.9959098596797857;0.9953986237606176;0.9992007161578693;0.9960208983610455;0.9703846749674313;0.9987452782714682;0.9143285659067266;0.8919415970414016;0.9990811117233751;0.9974643252486606;0.9951774417725677;0.9507530181794911;0.9990539309695149;0.9920571240673368;0.9950644492369736;0.9835288499496609;0.9920918255013491;0.9794239326362975;0.9970809534628107;0.98308493864813;0.929548433262767;0.996711116003505;0.9935170009916159;0.9496790901720822;0.998049253475889;0.9952142339409067;0.9886919704687235;0.9967391936362792;0.9999241750632208;0.981186161862334;0.997423198281787;0.9833913792023906;0.9865459654022554;0.9464999818041664;0.991403888716785;0.8751483068571012	0.207485	0.225824	-0.0561741	0.425516	nan	-0.0450482	0.631401	0.255508	0.363926	-0.0572743	0.186995	0.177008	0.19299	nan	0.0991703	nan	nan	0.0575218	0.222614	0.0429299	0.0940121	0.188646	0.195547	0.049019	0.0751232	nan	0.30530237941706856;0.22401949126063786;0.20024908041242767;0.2649112923033938;0.28305655106614164;-0.022162152560848254;-0.11049055926427011;-0.002491943744959735;0.37457481275126064;0.7504942686296082;0.7691353498503918;-0.2129703866498305;0.15250736162775078;-0.11135976440495211;0.2184956875026388;0.12291865319195827;0.18961088877525145;0.4311735301317163;0.3666619869347667;0.23010005703663453;0.4277674361839076;0.18315997208850315;0.27254364926693997;0.12326496630984188;0.029815797884719945;-0.03367806293342916;-0.16532797073579864;-0.163991938993456;0.4255163480931001;0.18565764119348357;0.08300448197366013;0.14607109989612124;0.12210536703292545;0.16525772383717185;0.06206047028765003;0.04007128096973413;0.023177523503390987;0.3620513629061731;0.033480639518157704;0.3168589196346516;0.026691269357154754;0.06329239921045685;0.288997130265996;0.46457977547694645;0.49171252329112364;-0.2749269075302748;0.0662096040909754;1.0018240982212427;0.11007495666023574;0.35341110128389625;0.19285264606931185;0.5427050586359495				0.305302	0.224019	0.200249	0.264911	0.283057	-0.0221622	-0.110491	-0.00249194	0.374575	0.750494	0.769135	-0.21297		0.152507	-0.11136	0.218496	0.122919	0.189611				0.431174	0.366662		0.2301	0.427767	0.18316	0.272544	0.123265	0.0298158	-0.0336781	-0.16466			0.425516	0.185658	0.0830045	0.146071	0.122105	0.165258	0.0620605		0.0316244	0.362051	0.0334806	0.316859	0.0449918	0.288997	0.478146	-0.274927	0.534017	0.231743	0.367779
Q15334_C1059	Q15334	Lethal(2) giant larvae protein homolog 1	LLGL1	NLAEDEAHAC*AILIK	1	48	10_C[521.3074];10_C[527.3213]	2	C	1	521.3074;527.3213	10	47	3	3	nan	3	2	5	4	4	17	3	3	nan	1	1	1	1	1	1	nan	nan	nan	1	1	1	1	nan	1	1	1	1	1	1	1	nan	1	1	1	1	1	1	1	1	1	1	1	1	1	1	1	1	1	1	1	1	1	1	1	nan	1	1	1	1	1	1	1	nan	nan	nan	0.9518881451665461;0.9046634204548437;0.9578722553783993;0.8953510797102574;0.9935887139030928;0.9488945903884459;0.9901386895128741;0.9980778449153851;0.9562182701711975;0.9988431209293062;0.9895599380491885;0.9731837503323758;0.9927188963505076;0.9765967125346049;0.9600008412117386;0.996035127985034;0.995429647957347;0.9981773352860731;0.9808403342891627;0.9431956805019631;0.9107023160077466;0.8846048475263847;0.990911347939227;0.9268877813635101;0.9994072150394685;0.9612806432436225;0.9436508197503053;0.9995923925975407;0.956878890024768;0.8879182575253369;0.9497158670339151;0.970242527365242;0.9947097277608378;0.9581020724667444;0.9988900952342691;0.9015165351621974;0.771744982028002;0.9546691282166504;0.9253050312856314;0.9801035928900877;0.931285924460235;0.9819435857168471;0.9988306664584646;0.9991067934793356;0.9985177980337037;0.9794308392324782;0.9993117524814341	0.183344	0.24544	0.153328	-0.00280858	nan	0.0956564	0.407296	0.201916	0.632032	-0.249338	0.240765	0.345404	0.00919067	nan	0.417124	0.162313	nan	0.0861481	0.0694319	0.126239	0.275211	0.239598	0.286025	0.00351119	0.377109	nan	0.12197024887605322;0.3284370356492484;0.3328652170705118;0.04818817075734665;0.17811818272479693;0.18804139727962282;0.08140508388366005;0.017522614113830184;0.45639189288491655;0.3582003258014518;-0.4890839917691911;-0.252426843382961;0.07853718843795696;-0.33437847416777144;0.34438136166437794;0.34251750318588237;0.34931287808607137;1.0028369802414687;0.6032121548496202;0.33771308447192605;0.5843662856728947;-0.3249124772858456;0.4180938738545271;-0.06560939565734529;0.5344026312630934;0.2178966272794872;-0.2923150165237063;-0.03842586797939291;-0.14435492486748128;0.1743550395314716;-0.07232863013376373;0.5136164085308901;0.02079229048410989;0.06215140463753544;0.5285359037209216;0.012920128278388334;-0.102431104181224;0.5349286921156853;0.0374011942924658;0.3822109328741034;-0.09089908052835939;0.32677014613844313;0.7635048747006608;-0.10590081107604764;0.48997691439559915;0.26409377388728167;0.5276559687755303				0.12197	0.328437	0.332865	0.0481882	0.178118	0.188041	0.0814051	0.0175226	0.456392		0.3582	-0.489084	-0.252427	0.0785372	-0.334378	0.344381	0.342518	0.349313				1.00284	0.603212		0.337713	0.584366	-0.324912	0.418094	-0.0656094	0.534403	0.217897	-0.292315	-0.0384259	-0.144355	0.174355	-0.0723286	0.513616	0.0207923	0.0621514	0.528536	0.0129201		-0.102431	0.534929	0.0374012	0.382211	-0.0908991	0.32677	0.763505	-0.105901	0.489977	0.264094	0.527656
P14923_C511	P14923	Junction plakoglobin	JUP	NLALC*PANHAPLQEAAVIPR	1	18	5_C[527.3213];5_C[521.3074]	2	C	1	527.3213;521.3074	7	17	nan	2	nan	3	3	4	1	nan	2	nan	2	nan	nan	nan	nan	1	nan	1	nan	nan	nan	1	1	1	1	1	1	nan	1	1	1	1	nan	nan	nan	nan	1	nan	nan	nan	nan	1	nan	nan	nan	nan	nan	nan	nan	nan	nan	nan	nan	nan	1	nan	nan	nan	nan	nan	nan	nan	1	1	nan	nan	nan	nan	0.9993992447276809;0.870498935905725;1.0;0.9788630850238349;0.9972831066161031;0.9872388909514851;0.9063422708087847;0.7954078475005366;0.956177771566464;0.8680648848896729;0.8733672024169529;0.9801810456989494;0.9389793740483496;0.7964477935810386;0.979542526905483;0.6297304498909867;0.8840836398250901	0.0516893	0.252398	nan	-0.108502	nan	0.243089	-0.0542961	0.518181	-0.129737	nan	-0.187732	nan	0.0808225	nan	nan	0.151781	nan	0.0724695	0.33145	0.124776	nan	nan	0.743251	nan	0.225866	nan	0.38411405966414536;0.5758360416792982;0.4503456478675383;0.6624292325483468;0.21434313563286653;0.1894026166733781;0.3255213558465763;-0.31217530000667465;-0.1702699108789371;0.3195567765347292;-0.12973669788759176;0.2405341300758614;-0.07888919733982455;-0.0011768411903069842;-0.21582726822125625;-0.7132905293054435;0.3378256256457574				0.384114	0.575836		0.450346	0.662429	0.214343	0.189403	0.325521	-0.312175	-0.17027	0.319557														-0.129737			0.240534	-0.0788892				-0.00117684		-0.215827	-0.713291					0.337826
O15371_C327	O15371	Eukaryotic translation initiation factor 3 subunit D	EIF3D	NLAMEATYINHNFSQQC*LR	1	40	17_C[527.3213];17_C[521.3074]	2	C	1	527.3213;521.3074	10	38	3	3	nan	3	2	3	3	3	14	2	2	nan	1	1	1	1	1	1	nan	nan	nan	1	1	1	1	1	nan	1	1	nan	nan	1	nan	nan	1	1	1	nan	1	1	1	nan	nan	nan	1	1	1	1	1	1	1	1	1	1	1	1	2	nan	1	1	1	nan	1	1	nan	nan	nan	nan	0.9917385365459774;0.996149373389508;0.9571421502255243;0.9595827414733288;0.9956743474410796;0.9883455397104518;0.9788852617153069;0.8936934175276471;0.9557164044406125;0.9999516538525502;0.9711282660694754;0.9843592229090903;0.9940945479993694;0.9872127787729016;0.9988340299664141;0.982169700699532;0.9991262653727528;0.9406823369616698;0.9993673270404617;0.9956030448341271;0.989154899146044;0.9590084600823237;0.9814237437483829;0.8960759134437157;0.8710231907944253;0.9723756678237564;0.9950777517480424;0.9999938381952924;0.8694233483405449;0.9817758800510475;0.8146542757590203;0.9952828521800725;0.9977504955144307;0.9886624329902135;0.980564579681273;0.9241124388718099;0.9876539791079874;0.7568588957453862;0.9936849020601061	-0.253546	0.19479	-0.164157	-0.202935	nan	-0.221597	-0.2962	-0.251218	-0.276231	-0.045337	-0.0811679	-0.238797	-0.75782	nan	0.0555465	0.190985	nan	0.0962965	0.19642	0.0270383	0.0745849	0.0679472	0.265706	0.000690598	0.140838	nan	-0.2615787569563169;-0.22053190932292344;-0.2715443568286361;-0.1397033446981795;-0.3276826806661099;-0.19740425926914149;-0.4350898538762471;-0.1573102334891534;-0.001556422332581576;-0.12361233163322402;-0.010842267871415675;-0.23830898175689078;-0.23928563529036384;-0.32855903129604697;-0.19082802211723324;-0.3093056444559271;-0.8574069291533744;-0.658232540031283;-0.18963557441770942;-0.10044217787120928;-0.20239427644578475;-0.046783280227468464;-0.14614850765290413;-0.41587323301462864;-0.07569798024842289;0.048930656736507386;0.2641834228627507;-0.45450639054277925;0.08573745116470005;-0.05307400918297822;-0.07857234571728762;-0.11626907800465489;-0.12499652151738634;0.25518795374699754;0.09471157546185291;-0.13067001679674436;-0.08911823684379587;-1.1621990464927923;-0.3621948620381784				-0.261579		-0.220532		-0.271544	-0.139703	-0.327683	-0.197404	-0.43509	-0.15731		-0.00155642		-0.123612	-0.0108423		-0.238309	-0.239286					-0.328559		-0.190828	-0.309306		-0.857407	-0.658233	-0.189636	-0.100442	-0.202394	-0.0467833	-0.146149	-0.415873		-0.075698	0.0489307	0.264183	-0.454506	0.0857375		-0.053074	-0.0785723		-0.116269	-0.124997	0.255188	0.0947116		-0.13067	-0.0891182	-0.762197
Q9BZE1_C388	Q9BZE1	39S ribosomal protein L37; mitochondrial	MRPL37	NLAWVDSDQLLYQHFWC*LPVIK	1	21	17_C[527.3213];17_C[521.3074]	2	C	1	527.3213;521.3074	10	20	1	1	nan	1	3	5	2	1	3	1	2	nan	1	nan	nan	nan	1	nan	nan	nan	nan	1	nan	nan	1	1	1	1	1	1	1	1	nan	nan	1	nan	1	nan	nan	nan	1	nan	nan	nan	nan	nan	nan	nan	nan	nan	nan	nan	nan	nan	nan	1	1	nan	1	nan	nan	1	1	1	nan	nan	nan	nan	0.754578294830299;0.9150028162450041;0.5764718492122394;0.976009304173824;0.9378708630106318;0.3735792279954485;0.8750842454901241;0.9688495830516335;0.689021951754784;0.9984807481217588;0.5587426100283833;0.1841037196070455;0.813641704032463;0.9370529970932234;0.9521590071354367;0.9462946252229331;0.739271344500631;0.23615530706820856;0.9540315197997438;0.10612039447832512	0.205786	0.876253	0.492495	-0.196536	nan	0.678019	-0.205147	0.582127	0.048465	0.0626631	-1.48421	1.99908	0.0809092	nan	nan	nan	nan	nan	0.896622	0.542383	0.403786	nan	2.62514	nan	0.336684	nan	0.3846188266703129;0.17982619436789304;1.5365971404543897;0.37352658352843665;0.43606871094463495;0.6780194709491182;0.10215641699182969;0.49741661095799;-1.2150142745105177;0.06266313293103071;1.9990769318500707;0.3339848776776864;-0.2370549645107505;-0.15716255806218032;0.3189810190450459;0.4924953887926646;-0.19653624418636584;-4.513683829886832;-0.05928279494129535;0.12033328700948495				0.384619	0.179826	1.5366	0.373527	0.436069		0.678019		0.102156	0.497417	-1.21501			0.0626631		1.99908									0.333985	-0.237055		-0.157163	0.318981		0.492495			-0.196536					-4.51368							-0.0592828							0.120333
P00505_C106	P00505	Aspartate aminotransferase; mitochondrial	GOT2	NLDKEYLPIGGLAEFC*K;NLDKEYLPIGGLAEFC*KASAELALGENSEVLK;EYLPIGGLAEFC*K	3	57	16_C[521.3074];16_C[527.3213];12_C[527.3213];12_C[521.3074]	4	C	1	521.3074;527.3213	10	45	3	3	nan	3	3	5	3	3	16	3	3	nan	2	2	2	1	1	1	nan	nan	nan	1	1	1	2	1	1	1	1	1	1	1	nan	nan	1	1	2	nan	1	1	1	1	nan	1	1	1	1	2	3	1	2	2	1	1	1	1	2	nan	1	1	1	1	1	1	1	nan	nan	nan	0.980084226936752;0.9937886258016838;0.9995593651601159;0.9851770340239416;0.9784966424247856;0.9595535969203977;0.9953522558371406;0.992199347508006;0.9884660429453209;0.9720118137616562;0.9998381473714413;0.9998757814549685;0.9999064373997292;0.9349190474811825;0.9430991363419784;0.9923765357075698;0.9912239771172595;0.9991380019585693;0.9846212894934;0.9969984150120497;0.9610950629174748;0.9972459085473058;0.9896997734176811;0.9981464363813469;0.9972624700135028;0.9968575406287128;0.3609175888848407;0.9807603283276717;0.8584362123491277;0.944213195285963;0.9854766630270761;0.9825902245868604;0.9695681655375401;0.8886956391266861;0.9169546869389061;0.9998006411534928;0.9339682715199128;0.9487073539209423;0.9995706412643282;0.5780571325326891;0.9950215541323009;0.9999303971949276;0.9996477930596903;0.9930537198720796;0.8449658943022418;0.9993577968459785;0.9985729420518001;0.9908201408713464;0.9999168327730802;0.9578906506836216;0.8076000158197002;0.8930091183034147;0.9689733747778156;0.9989146484393483;0.9865795799884174;0.8868801243341562	-0.362585	0.305533	-0.135062	-0.441854	nan	-0.298184	-0.560993	-0.188861	-0.48754	0.171253	-0.522429	-0.202425	-0.959755	nan	0.285642	0.0279385	nan	0.0716605	0.21858	0.179391	0.0979551	0.514341	0.314466	0.290213	0.0949574	nan	-0.3274407470860312;-0.3003037559540089;-0.32850298851359283;0.034964150899424666;-0.02302183660316366;-0.22285868431277206;-0.36550797722225303;-0.3061857443027322;-0.7954881076142111;-0.8016197086145204;-0.36838395695025616;-0.5160414476902805;0.4680862907160012;-0.422657270308952;0.4683297087068718;0.1313155005475108;-0.3955016296799011;-0.34308911506973594;-0.3849191141796817;-0.5324611146533207;-0.46285199786758807;-0.5800441927776893;-0.8816108026530943;-0.9322162512749498;-1.0654381505972754;-0.21878348320985347;-0.5278228347493463;0.12840487167208542;0.2347920008676367;-0.08699228747321855;-0.33997232535615335;-0.41406600981310704;-0.46994068585294585;-0.441554995869006;-0.37665464093314505;-0.9675651000796195;-0.8508374492486992;-0.09619858263049574;-0.4064013214356047;-1.4354848426360582;-0.10421155216049988;-0.35646095357202595;0.02893732344240746;-0.3563340218171548;-0.4972066712528701;-0.7566844959368064;-0.6041300259815163;-0.34464157600435513;-0.1024337814247604;-0.7734962269158986;-0.2608939162011514;-0.7956328894071527;-0.9624736566121053;-0.7778262588923222;-0.9049037159711886;-0.989257129028447				-0.327441	-0.300304	-0.328503	0.0349642	-0.0230218	-0.222859	-0.365508	-0.306186	-0.798554	-0.368384	-0.516041	0.468086		-0.422657	0.46833	0.131316	-0.395502	-0.343089					-0.384919		-0.497657	-0.580044	-0.881611	-0.932216	-1.06544	-0.373303	0.181598	-0.213482	-0.414066	-0.469941	-0.441555	-0.376655	-0.909201	-0.406401	-0.104212	-0.356461	0.0289373		-0.42677	-0.756684		-0.60413	-0.344642	-0.102434	-0.517195	-0.795633	-0.962474	-0.777826	-0.94708
P05023_C374	P05023	Sodium/potassium-transporting ATPase subunit alpha-1	ATP1A1	NLEAVETLGSTSTIC*SDKTGTLTQNR	1	35	15_C[521.3074];15_C[527.3213]	2	C	1	521.3074;527.3213	10	34	3	2	nan	2	1	5	4	3	9	3	2	nan	1	1	1	1	nan	1	nan	nan	nan	nan	1	1	nan	1	nan	1	1	1	1	1	1	nan	1	1	1	nan	1	1	1	nan	nan	nan	nan	nan	1	1	1	1	1	1	nan	1	1	1	nan	nan	nan	1	1	1	nan	1	1	nan	nan	nan	0.9660749688733544;0.9339133038549448;0.5317114395249771;0.6910281381745595;0.8468695392929476;0.9880162618611199;0.9990469369962783;0.9998969651578822;0.663157076894453;0.8395053705926415;0.6648749950464009;0.9617956982370742;0.9561295024248566;0.7998975098052565;0.9535133409182736;0.3763170483291826;0.9431613027141168;0.8653597690725009;0.7310690127364519;0.9518584470519825;0.9877760678178122;0.9984267956996709;0.9998578910723325;0.9993262059736869;0.8580952223355452;0.8207601270119977;0.8688514399187169;0.7747991415040626;0.9926591308221807;0.9729810441114418;0.9586205363351922;0.7827245589845859;0.8927883681445774;0.9511887061923524	0.577677	0.383871	0.650142	0.615762	nan	0.810796	0.649852	0.932339	-0.157361	0.523688	0.0194159	1.10375	0.628393	nan	0.114578	0.15666	nan	0.0860365	nan	0.26362	0.99493	0.390973	0.252462	0.189427	0.0902283	nan	1.2751392719360959;0.9794037374613068;0.5350175965643376;0.9225787773371438;0.9495545956761898;0.8716327767302796;0.7499588092649836;0.6498521535516238;0.509902672558461;0.13979051775028728;0.9213720808705849;1.2322575438420884;0.8862059046686865;1.1927736507423812;1.1435930984532832;-0.7968426089833853;0.08175680159296381;-1.0579500960003798;0.5645921404019122;0.6921942653960292;0.5245299982177482;0.748926489795815;0.6769694191415487;0.7265374927250741;0.5049873309530019;-0.2858687488562864;-0.18943434674358214;0.2797301553712918;0.4778634841495825;0.1970926305664425;-0.1748688487285008;-0.03240256754210887;-0.13194452913997776;0.03457582758980247				1.27514	0.979404	0.535018	0.922579	0.949555	0.871633		0.749959		0.649852		0.509903		0.139791	0.921372	1.23226	0.886206	1.19277				1.14359	-0.796843		0.0817568	-1.05795	0.564592		0.692194	0.52453	0.748926	0.676969	0.726537		0.504987		-0.285869	-0.189434			0.27973		0.477863			0.197093		-0.174869	-0.0324026		-0.131945	0.0345758
Q9P2J5_C554	Q9P2J5	Leucine--tRNA ligase; cytoplasmic	LARS1	NLETFC*EETR;NLETFC*EETRR;NLETFC*EETRRNFEATLGWLQEHACSR	3	68	6_C[527.3213];6_C[521.3074]	2	C	1	527.3213;521.3074	10	42	3	2	nan	3	1	3	4	3	17	3	3	nan	2	3	2	nan	2	1	nan	nan	nan	3	2	2	1	nan	nan	nan	2	nan	1	1	1	nan	1	2	2	nan	2	2	1	2	1	1	1	2	1	1	2	1	2	1	1	1	2	1	1	nan	2	3	2	2	1	2	1	nan	nan	nan	0.9986290890404959;0.8924259294044737;0.9985901253371551;0.9999387693953559;0.9990074716003835;0.8509186876464816;0.9902911433824725;0.9986455072587621;0.9412749293876397;0.9995786680081898;0.8746150666364597;0.9218664854915042;0.9450101199666271;0.9966244294143799;0.8635848441848478;0.9396312277859713;0.9975438048796578;0.9934360988674594;0.9989388812286031;0.9999447132829875;0.8827135063946534;0.9795757221242427;0.983080851101777;0.6556501638343095;0.9874546871855665;0.7932717118106021;0.9936633701271557;0.968058530791179;0.9977356847164853;0.9926569366569609;0.9887618856214;0.9047698897304861;0.9380610860917153;0.9982222975226778;0.9623986259423492;0.9976492169547734;0.8499836807819964;0.9696030450319194;0.9968772683907081;0.9715327220318244;0.9990227946627119;0.9603641365645698;0.7962935124174426;0.9999756023940087;0.8762360347093638;0.9955079966284859;0.9989011651816811;0.9749348313801859;0.9980286513738705;0.9605692183847927;0.9366500486871402;0.9962875682676544;0.9067267360611809;0.9968377698058523;0.9956618967322942;0.9936779630420854;0.9663723243772447;0.9968989714878554;0.8249227976129009;0.9961735145987531;0.9992391761409023;0.9836269939183355;0.9929575772013656;0.9720993527808862;0.9987996188955179;0.9975575375269817;0.9926882826158908	0.832157	0.554966	0.358429	1.0173	nan	0.0853843	1.05845	1.46631	0.677673	0.356018	1.86671	0.439199	0.996107	nan	0.298941	0.0480317	nan	0.0362011	nan	0.223934	0.171004	0.330558	0.502556	0.0789732	0.333449	nan	1.5447139195759116;0.8707446424371595;1.5950200229110236;1.5961672302408876;-0.02713959126952818;0.2793706941532209;0.05687945369748407;-0.0069212956127986235;0.13296640509703203;-0.014057552914481283;0.16037356377012277;1.0584537316316542;0.16702636222222347;-0.09711017234672636;0.695319530282177;0.49088759140192567;0.1846652801808186;0.5486347351069851;0.4142529378821258;0.39824219799779287;0.5778875867921263;0.6310777820806505;0.348088952127087;0.2938632480085621;0.6400870242310942;0.8236633508726172;0.4436995911102768;1.1437358584919275;0.6958061105002138;0.5171508148822489;0.6355862806872903;1.2934433025298862;1.2192259915332238;0.8993589776628583;0.7336918733284794;0.3368584997700046;0.6581304000188308;0.5323585413736862;0.18144820265345168;0.04821095820537425;0.07229817486639803;1.0512603953908541;0.9997000310738947;0.9669667324015155;2.603007676086691;2.467618733416022;2.566785709119527;1.4980185596208333;1.3847459452170745;1.5251724893473186;1.5381468876379987;2.0384185284584024;1.5351423384297498;1.3961342497449365;1.402442360195403;2.530915407085652;1.3793315622407076;1.97020904222133;1.2060526941520178;1.1618541269215696;1.7405518899823555;2.615375607300224;2.41261251710021;1.8246885306707088;2.60249510637776;1.561509319042568;1.4447415530911147				1.20773	1.59502			1.59617	0.126116	0.0568795	0.073158	1.05845			0.0349581		0.69532	0.337776	0.481444	0.488065	0.348089				0.640087	0.633681		0.919771	0.517151	0.635586	1.29344	1.05929	0.65813	0.356903	0.0602546	1.05126	0.983333		2.53531	2.56679	1.44138	1.53166	2.03842	1.46564		1.40244	2.53092	1.37933	1.97021	1.18395	1.74055	2.51399	1.82469	2.6025	1.56151	1.44474
P55060_C344	P55060	Exportin-2	CSE1L	NLFEDQNTLTSIC*EK	1	22	13_C[521.3074];13_C[527.3213]	2	C	1	521.3074;527.3213	6	21	1	nan	nan	nan	nan	3	3	2	10	nan	2	nan	1	nan	nan	nan	nan	nan	nan	nan	nan	nan	nan	nan	nan	nan	nan	1	1	nan	nan	1	nan	nan	1	1	1	nan	nan	1	1	nan	nan	nan	1	1	1	1	1	1	nan	1	nan	1	1	1	nan	nan	nan	nan	nan	nan	1	1	nan	nan	nan	nan	-0.5752606734943762;0.7982695402241676;0.6677625312311335;0.658877519556787;0.754682880296907;0.7447368513542285;0.9282843892019887;0.9825634481045128;0.9130785535614472;0.5895194103156477;0.7557897030059375;0.384313094121593;0.8047335151618079;0.19481345815252096;0.9757846522289495;0.9629282770225293;0.9560508840065521;0.973986573045473;0.6709072606275917;0.6011031785327342;0.7302555892313223	1.18462	1.36125	2.90963	nan	nan	nan	nan	0.866254	0.82678	2.40797	1.04401	nan	-0.946948	nan	nan	nan	nan	nan	nan	1.05529	0.801726	0.630715	0.441831	nan	0.391866	nan	2.0641725548040424;0.4606323707188251;0.07395668220425394;2.8539521670234693;1.9619857859729717;-0.06479735431926668;1.0567362673336358;1.4883996516716733;-0.6698566828751653;-1.2240386465750406;2.9096306336820907;0.9362946629131847;0.7352089262148406;1.1738543029939483;1.4398312643490196;1.5110895549305663;0.7335287644428256;0.7194078315301602;1.3455982647002775;0.23849614463887378;1.6067720717854925				2.06417		0.460632		0.0739567									2.85395	1.96199								-0.0647974		1.05674	1.4884		-0.669857	-1.22404		2.90963						0.936295	0.735209		1.17385	1.43983		1.51109			0.733529	0.719408	1.3456			0.238496	1.60677
Q6NUQ1_C720	Q6NUQ1	RAD50-interacting protein 1	RINT1	NLFPLFSHYC*K	1	26	10_C[521.3074];10_C[527.3213]	2	C	1	521.3074;527.3213	7	25	1	1	nan	nan	nan	3	3	2	12	nan	3	nan	1	nan	nan	1	nan	nan	nan	nan	nan	nan	nan	nan	nan	nan	nan	1	1	nan	nan	1	nan	nan	1	1	1	nan	1	1	nan	1	nan	nan	1	nan	1	nan	1	1	1	nan	1	1	1	1	1	nan	1	nan	nan	nan	1	1	1	nan	nan	nan	0.9948138366111781;0.9501985464910847;0.985599386749874;0.9707931042237021;0.9404427704547207;0.998253063848237;0.9663575022768619;0.939609110061815;0.9538763057353202;0.9871319244053363;0.9089732085303337;0.9761306807717784;0.8886890764683766;0.9665879205689667;0.982935977731156;0.9905506061885324;0.9610414145073061;0.9990901376550848;0.9738012326015398;0.9969037737369725;0.9724436966976762;0.9982487228886598;0.9146707896654068;0.960285393776221;0.9438760708531861	0.0569456	0.33338	-0.156149	0.212289	nan	nan	nan	0.408155	0.0977623	-0.589373	0.267218	nan	0.158716	nan	nan	nan	nan	nan	nan	0.191247	0.0772829	0.176676	0.319497	nan	0.243257	nan	0.4960107613964585;0.5396871634051734;0.18876660498386588;-0.7143016133167642;-0.4644438711737336;0.14715087951934974;0.1374358548072482;0.008700114050331364;-0.10602807270687796;0.2098061379309164;0.37237130915927263;-0.15614860879338688;0.21228931278896862;-0.2435670617138465;0.01633257563932917;0.44152176813695293;0.39969293987598425;0.2367834103671241;0.7534521218148066;0.23641877982349832;0.23893093304497365;0.27259917535463013;0.7718539353750276;-0.2372891988148578;0.3198837684264159				0.496011		0.539687		0.188767							-0.714302			-0.464444								0.147151		0.137436	0.00870011	-0.106028	0.209806	0.372371		-0.156149				0.212289	-0.243567		0.0163326	0.441522	0.399693	0.236783			0.753452		0.236419		0.238931	0.272599		0.771854	-0.237289	0.319884
Q9Y2A7_C618	Q9Y2A7	Nck-associated protein 1	NCKAP1	NLITDIC*TEQC*TLSDQLLPK;NLITDIC*TEQCTLSDQLLPK;SLSLCNMFLDEMAKQARNLITDIC*TEQCTLSDQLLPK	3	16	7_C[521.3074];11_C[527.3213];7_C[527.3213];11_C[521.3074];24_C[521.3074];24_C[527.3213]	6	C	1	521.3074;527.3213	7	15	nan	2	nan	nan	1	2	2	2	4	nan	2	nan	nan	nan	nan	nan	1	1	nan	nan	nan	nan	nan	nan	1	nan	nan	nan	1	nan	nan	1	nan	nan	1	1	nan	nan	1	1	nan	nan	nan	nan	nan	nan	1	nan	1	1	nan	nan	nan	nan	nan	nan	1	nan	nan	nan	nan	nan	1	1	nan	nan	nan	nan	0.6893240895989712;0.2877799409769398;-0.037867490188352164;0.8465388821594351;0.863516068541522;0.35256090016214553;-0.4222504597117074;0.9624912391186878;0.7724547268774274;0.774865526345298;0.7997363070776975;0.8803711672786455;0.8906430165872804	-0.320079	2.02892	nan	1.87883	nan	nan	-4.32193	-0.300551	0.484299	-0.900373	-0.448477	nan	1.36765	nan	nan	3.45507	nan	nan	nan	0.0990592	1.07369	0.0418047	0.352238	nan	2.33394	nan	-0.3705966847805731;-0.2305058442517228;-4.321928094887363;-0.9299336097714463;-0.8708129034249698;1.2435094548056413;-0.2749108848857366;3.0179929754232524;-0.2826932047840474;4.321928094887363;-0.5642732831687288;-0.8950976841647912;-0.08475929884546814;-0.5430731208676641;-0.2709768896726833				-0.370597				-0.230506				-4.32193			-0.929934			-0.870813								1.24351			-0.274911		3.01799	-0.282693				4.32193	-0.564273				-0.895098										-0.0847593				-0.543073	-0.270977
Q9Y2A7_C622	Q9Y2A7	Nck-associated protein 1	NCKAP1	NLITDIC*TEQC*TLSDQLLPK;NLITDICTEQC*TLSDQLLPK	2	17	7_C[521.3074];11_C[527.3213];11_C[521.3074];7_C[527.3213]	4	C	1	521.3074;527.3213	8	16	1	2	nan	nan	2	1	2	2	5	nan	1	nan	nan	nan	1	nan	1	1	nan	nan	nan	nan	nan	nan	1	nan	1	nan	1	nan	nan	nan	nan	nan	1	1	nan	nan	1	1	nan	nan	nan	nan	nan	1	nan	1	1	1	nan	nan	nan	nan	nan	nan	1	nan	nan	nan	nan	nan	nan	1	nan	nan	nan	nan	0.6893240895989712;0.9806040291619675;0.4030206988477496;-0.037867490188352164;0.8465388821594351;0.863516068541522;0.35256090016214553;0.9624912391186878;0.9864389289042673;0.9564829028263778;0.7724547268774274;0.774865526345298;0.9206957661530709;0.9017019209295172;0.7997363070776975;0.8906430165872804	-0.314267	0.395963	-0.10522	-0.544162	nan	nan	-0.4263	-0.370597	0.484299	-0.900373	-0.369091	nan	-0.282693	nan	nan	0.028441	nan	nan	0.576124	nan	1.07369	0.0418047	0.320002	nan	nan	nan	-0.3705966847805731;-0.01891880151248643;-0.8336812007810784;-0.9299336097714463;-0.8708129034249698;1.2435094548056413;-0.2749108848857366;-0.2826932047840474;-0.10521951260664826;-0.5240516415133915;-0.5642732831687288;-0.8950976841647912;-0.17053109886110746;-0.42408965377197694;-0.08475929884546814;-0.2709768896726833				-0.370597								-0.0189188		-0.833681	-0.929934			-0.870813								1.24351			-0.274911			-0.282693			-0.10522	-0.524052	-0.564273				-0.895098					-0.170531				-0.42409	-0.0847593					-0.270977
O95373_C359	O95373	Importin-7	IPO7	NLKPHIQGIIQDVIFPLMC*YTDADEELWQEDPYEYIR	1	16	19_C[521.3074];19_C[527.3213]	2	C	1	521.3074;527.3213	7	15	nan	3	nan	1	3	5	nan	1	1	nan	1	nan	nan	nan	nan	1	1	1	nan	nan	nan	nan	1	nan	1	1	1	1	1	1	1	1	nan	nan	nan	nan	nan	nan	nan	nan	1	nan	nan	nan	nan	nan	nan	nan	nan	nan	nan	nan	nan	nan	nan	nan	nan	nan	1	nan	nan	nan	1	nan	nan	nan	nan	nan	0.43975141218558583;0.9575643412919361;0.8798366954053328;0.8842659159166221;0.9628261784534419;0.9348935604657117;0.8155309978806491;0.9162561226890968;0.7014715387921434;0.7969558109129921;0.8855026674851677;0.21988182039855592;0.8873024928265237;0.7632745997899983;0.8978081863089603	-0.183676	0.878937	nan	0.763284	nan	-0.341455	0.267419	0.26445	nan	-1.8933	0.266381	nan	-0.612518	nan	nan	0.247231	nan	nan	0.285309	0.263401	nan	nan	nan	nan	nan	nan	0.6882077218479095;-0.013296613208671268;0.28461091697638236;0.23877907079247965;0.12394865658875256;-0.3414545349511047;0.5859340287349313;0.03527500283370602;0.18104714337612918;-1.8932954194834584;-0.6125181102448564;1.0220643296295555;0.5295022651425487;0.7382847798284045;0.26638094412810015				0.688208	-0.0132966	0.284611	0.238779	0.123949	-0.341455			0.585934	0.035275	0.181047			-1.8933														-0.612518					1.02206	0.529502	0.738285				0.266381
Q9BT25_C182	Q9BT25	HAUS augmin-like complex subunit 8	HAUS8	NLLIMC*K	1	21	6_C[527.3213];6_C[521.3074]	2	C	1	527.3213;521.3074	8	20	3	3	nan	nan	1	1	3	2	6	1	nan	nan	1	1	1	1	1	1	nan	nan	nan	nan	nan	nan	nan	1	nan	nan	1	nan	nan	nan	nan	nan	1	1	1	nan	1	1	nan	nan	nan	nan	nan	nan	1	nan	1	1	nan	nan	nan	nan	1	1	1	nan	nan	nan	1	nan	nan	nan	nan	nan	nan	nan	0.9921405761305845;0.8883366338383865;0.996561630991158;0.9634831007624897;0.9805480609756374;0.993788002994751;0.9998494675264848;0.9950257906254655;0.9885120820981298;0.978948219032983;0.959069779266092;0.8817898802570221;0.8843053184781636;0.7940833523291678;0.9878679586650243;0.9846625020832331;0.9146027891480041;0.9981536277375619;0.8941686783634369;0.9149092121737018	0.591068	0.290171	0.364733	0.673255	nan	nan	0.621169	0.782278	0.998589	0.0234615	0.666108	0.598947	nan	nan	0.14829	0.13723	nan	nan	nan	nan	0.214641	0.164006	0.327244	nan	nan	nan	0.7822779961899167;0.6211690986240135;-0.0925085533543582;0.1394315987143333;0.5989473170728798;0.9343793552693915;1.2380061036425256;0.8233800692115728;0.5339323264873571;0.2573589223397685;0.30290661997166307;0.5350572397725823;0.6752126783280409;0.8094962359828454;0.2974587147764111;0.25810764317486523;0.6707240985826122;0.7722017945207085;1.0046314459755137;0.993522803498669				0.782278									0.621169		-0.0925086			0.139432		0.598947						0.934379		1.23801	0.82338				0.533932	0.257359	0.302907	0.535057	0.675213	0.809496			0.297459			0.258108					0.670724		0.772202				1.00463	0.993523
Q68DQ2_C1299	Q68DQ2	Very large A-kinase anchor protein	CRYBG3	NLLVDPNSMNVSC*LLEDK	1	8	13_C[521.3074];13_C[527.3213]	2	C	1	521.3074;527.3213	5	7	nan	nan	nan	nan	1	3	nan	1	1	nan	1	nan	nan	nan	nan	nan	nan	nan	nan	nan	nan	nan	nan	nan	nan	1	nan	nan	1	nan	1	1	nan	nan	nan	nan	nan	nan	nan	nan	1	nan	nan	nan	nan	nan	nan	nan	nan	nan	nan	nan	nan	nan	nan	nan	nan	nan	1	nan	nan	nan	1	nan	nan	nan	nan	nan	0.9553680323732763;-0.0985426899340066;0.20161520771816088;-0.02652275796194435;0.48897279864382;0.3948256985796473;0.7196663538987471	1.94504	0.590084	nan	nan	nan	nan	2.77114	1.96832	nan	1.12965	1.77908	nan	2.077	nan	nan	nan	nan	nan	nan	0.724261	nan	nan	nan	nan	nan	nan	1.5183095377336795;2.8037940281858496;1.5828577329651738;2.7711355936414264;1.1296477706025472;2.077003272694986;1.779081590965382				1.51831	2.80379			1.58286					2.77114				1.12965														2.077											1.77908
Q7L5N7_C326	Q7L5N7	Lysophosphatidylcholine acyltransferase 2	LPCAT2	NLMAEALGIPVTDHTYEDC*R	1	38	19_C[521.3074];19_C[527.3213]	2	C	1	521.3074;527.3213	10	37	3	3	nan	3	3	5	3	1	10	3	3	nan	1	1	1	1	1	1	nan	nan	nan	1	1	1	1	1	1	1	1	1	1	1	nan	nan	1	1	1	nan	nan	1	nan	1	nan	1	1	1	nan	nan	1	nan	nan	nan	1	1	1	1	1	nan	nan	1	1	1	1	1	1	nan	nan	nan	0.9704323132090692;0.9460752904227607;0.9599478750649246;0.9605118239327135;0.9749864330799719;0.9344026500519499;0.9944570434806737;0.8385672751084091;0.8685320944956604;0.7960386620802482;-0.18421227056787304;0.9412430385761131;0.9999401196021873;0.9999585377432767;0.9541920604013581;0.9870789515014916;0.930360372045329;0.9816018004612896;0.9991875007355872;0.9621520352254528;0.9864290620114423;0.9808419711040272;0.9849138072855056;0.7402929550950208;0.9476504462687435;0.9478932815605258;0.9281927364052555;0.9178923651116654;0.9001501802854507;0.9969000327123096;0.9805663754720534;0.7547923292732929;0.9034907097679877;0.9527872701728122;0.9691596053388198;0.1545442387955857;0.9963956584364666	0.655426	0.316199	0.583515	1.27777	nan	0.758235	0.479182	0.791207	0.805517	0.0153184	0.563422	0.695194	0.5849	nan	0.500721	0.878284	nan	0.219248	1.01907	0.357954	0.505838	nan	0.581634	0.120067	0.268591	nan	0.46941476869112314;0.6135515218355962;0.9797519958825185;1.3297599389096444;0.5635579919750935;0.7360210658939388;0.9877449817670709;0.5509402588540121;0.6798587941875244;1.3829850403620174;-0.6252978432596514;0.01531840121381426;0.7997998775717557;0.7216892668295901;0.5640915608856201;0.4172493915112815;1.3775502639644825;0.6217525351110036;0.275903256361501;0.7624651741343915;0.7163313347135027;0.5393411825587852;1.104858816627552;0.10634408391691362;0.8021505892716632;0.7398740172655396;2.2912891788363616;0.11102468148685549;0.7879978828793025;1.1589931353923044;0.6760084872149296;0.001134123655318937;-0.023805886620958165;0.6355645830002628;-0.27620648431375133;1.1842506517981601;1.3792583109552683				0.469415	0.613552	0.979752	1.32976	0.563558	0.736021	0.987745	0.55094	0.679859	1.38299	-0.625298				0.0153184	0.7998	0.721689	0.564092					0.417249		1.37755	0.621753	0.275903	0.762465	0.716331	0.539341	1.10486	0.106344	0.802151	0.739874	2.29129	0.111025		0.787998		1.15899	0.676008			0.00113412		-0.0238059	0.635565			-0.276206	1.18425		1.37926
O60306_C681	O60306	RNA helicase aquarius	AQR	NLMNTDC*VVPDWLHDIILGYGDPSSAHYSK	1	25	7_C[521.3074];7_C[527.3213]	2	C	1	521.3074;527.3213	10	24	2	3	nan	2	1	5	1	1	3	3	3	nan	nan	1	1	1	1	1	nan	nan	nan	1	1	nan	nan	1	nan	1	1	1	1	1	nan	nan	nan	nan	1	nan	nan	nan	1	nan	nan	nan	nan	nan	nan	nan	1	1	nan	nan	nan	nan	nan	nan	nan	nan	1	1	1	1	1	1	1	nan	nan	nan	0.9495453029922372;0.9203712601749404;0.96642526609561;0.7144573715255848;0.9741960443220585;0.04668741320884763;0.7367918660854555;0.9563006245713752;0.6836600299545701;0.9266473149856974;0.9243649261426081;0.6549369999337478;0.846193545907548;0.979608155666012;0.965243095947126;0.9543624980683438;0.8472299039482953;0.9464258279693973;0.882232477937844;0.4897354906046045;0.9563240277201875;0.9917527181372661;0.9175417256348076;0.9077850749493861	-0.00671814	0.986682	-0.59568	1.32484	nan	-0.0833904	-1.1908	0.156351	-0.828547	1.95016	-0.177025	0.182336	-0.805421	nan	0.191974	0.935626	nan	0.0604133	nan	0.761807	nan	nan	0.650396	0.428874	0.421072	nan	-0.4340567900723356;1.4600720024203797;0.10593295924043802;-0.33458047625296516;-0.015613651474160453;-0.0406717230610765;-0.12610901596148472;-1.1907984786372385;1.950157257975349;0.006718228291683115;-0.13085605630345482;0.6711459253274606;-0.8285472259760663;-0.9238482303291711;-1.15459838973196;-0.3378167968603198;-0.7314261617193745;-0.4599339384125663;2.2235352600889575;0.35620773261067257;1.3947673880911422;-0.40567072563018086;-0.6822232042195936;0.556818715853896				-0.434057	1.46007	0.105933	-0.33458	-0.0156137	-0.0406717	-0.126109			-1.1908				1.95016		0.00671823	-0.130856	0.671146							-0.828547		-0.923848	-1.1546	-0.337817	-0.731426		-0.459934	2.22354	0.356208	1.39477			-0.405671	-0.682223									0.556819
Q5JRX3_C692	Q5JRX3	Presequence protease; mitochondrial	PITRM1	NLPDMMQLWSEIFNNPC*FEEEEHFK	1	30	17_C[527.3213];17_C[521.3074]	2	C	1	527.3213;521.3074	10	29	3	2	nan	3	3	5	2	2	5	1	3	nan	1	1	1	1	1	nan	nan	nan	nan	1	1	1	1	1	1	1	1	1	1	1	nan	nan	1	nan	1	nan	1	nan	1	nan	nan	nan	nan	1	nan	nan	1	nan	nan	nan	nan	nan	nan	1	1	nan	1	nan	nan	1	1	1	1	nan	nan	nan	0.9985595396143756;0.9776759406970653;0.9999904618461598;0.9434320804919707;0.9926822411232902;0.9095773778536375;0.9941006384914451;0.9632409546553549;0.9500988579107846;0.9985824815983111;0.9903805849974154;0.9036768779151905;0.9329803411769731;0.9970930914444247;0.7623071160243446;0.876349189098991;0.987356215535314;0.99116993337469;0.9717922702314449;0.7933909197163148;0.96469647002641;0.9878332316666845;0.7229224027091073;0.8618507293964462;0.9719951349802893;0.9513317053474724;0.8442334578505228;0.7147873667523464;0.8056622925064005	0.173747	0.28381	0.377398	-0.143823	nan	0.27917	0.015825	0.167896	0.743054	-0.0200196	-0.151505	0.423997	0.0454788	nan	0.197508	0.266699	nan	0.0911127	0.24059	0.0896958	0.578311	0.155057	0.266416	nan	0.22436	nan	0.07842089417117325;0.21725841070946708;0.1726655582993447;0.08287588156828692;0.2882610347004339;0.29625991400955426;0.36052696999070105;0.18072185267407526;-0.1959897395459998;-0.03394241814168111;0.27740716714756103;-0.12966162193146147;0.08962245919870981;0.42399709002514274;0.3341267694308382;1.1519816470490825;-0.21352914603843598;0.17986202530527814;0.17010339374905892;0.3226602799799889;0.5965009871717136;0.21303137018249518;0.04476196940650015;-0.33240699700281046;-0.40587441664525553;-0.2224045461642839;-0.07219319879892155;-0.3265528899518589;0.2695013999101469				0.0784209	0.217258	0.172666	0.0828759	0.288261	0.29626	0.360527	0.180722	-0.19599	-0.0339424	0.277407	-0.129662		0.0896225		0.423997									0.334127	1.15198	-0.213529	0.179862	0.170103	0.32266	0.596501	0.213031		0.044762	-0.332407			-0.405874	-0.222405							-0.0721932	-0.326553						0.269501
Q9H9A6_C54	Q9H9A6	Leucine-rich repeat-containing protein 40	LRRC40	NLSEVPQC*VWR	1	46	8_C[527.3213];8_C[521.3074]	2	C	1	527.3213;521.3074	10	45	3	2	nan	2	2	5	5	4	17	3	2	nan	1	1	1	1	1	nan	nan	nan	nan	1	nan	1	nan	1	1	1	1	1	1	1	1	1	1	1	1	1	1	1	1	1	1	1	1	1	1	1	1	1	1	1	1	1	1	1	1	nan	1	1	1	1	1	nan	1	nan	nan	nan	0.9579169170602243;0.7885452858549883;0.9169140903881895;0.8884086342723678;0.821460290141942;0.9824882855992303;0.9725061714678476;0.8887275726264258;0.9873862901679605;0.9926497347799361;0.9944905361072125;0.9986250754136744;0.9993795094944153;0.961942096159423;0.9966987630898013;0.9923382062843988;0.9918526064562202;0.9899456934135402;0.9762544106877105;0.9703989886104899;0.9711216601175062;0.9696220620670682;0.9725486850865857;0.9993731419740056;0.9409995750486917;0.9941312206441889;0.9952257689955024;0.888702444411159;0.9757879944651718;0.9237364672661857;0.974346231411489;0.9407998397559585;0.9854444636440676;0.9999630714530415;0.9945370390810337;0.9386484728385543;0.9869662819460427;0.9961151538441406;0.9723877575572241;0.9594228802012474;0.990845208300679;0.9996206380591228;0.8367685494506993;0.9994990661480412;0.993613674171261	1.02924	0.35805	0.960833	1.01567	nan	1.32212	0.925999	1.00268	1.4611	0.293492	1.36733	1.29016	0.652974	nan	0.225633	0.367528	nan	0.143319	0.148468	0.238585	0.353703	0.452312	0.420882	0.0804339	0.343117	nan	1.2330764704376926;0.7355532350664163;0.9624350981761546;1.2632921274789437;0.81906547328304;1.2207824536717211;1.4234664205658114;0.8210166064948294;1.0309816085845818;-0.19553649579399632;0.17535675300994022;0.8939999694026348;0.30014836414712237;1.3541479367310196;1.1998682092499884;1.316468818003316;1.2942241659303069;1.6223816532040962;0.9213569158585645;1.791003963173765;1.6765205617357002;0.41035378235848935;0.8955942337512598;1.1986352279691708;0.7497481291862061;0.9341143017235837;0.7557844885960648;1.275547955180218;1.167843198002473;1.675681107699573;0.9900960847645306;1.3025845419301123;1.6900833589033075;1.0452297338457461;1.340738162090948;1.942835280239716;0.6084528054850606;1.6383772462138555;1.2011207830852815;1.0421160636130171;1.8338129458971095;0.6015926272860677;1.723107095879322;1.5618707045394231;1.8791223355183193				1.23308	0.735553	0.962435	1.26329	0.819065		1.22078	1.42347		0.821017	1.03098	-0.195536	0.175357	0.894	0.300148	1.35415	1.19987	1.31647				1.29422	1.62238	0.921357	1.791	1.67652	0.410354	0.895594		1.19864	0.749748	0.934114		0.755784	1.27555	1.16784	1.67568	0.990096	1.30258	1.69008	1.04523		1.34074	1.94284	0.608453	1.63838	1.20112	1.04212	1.83381	0.601593	1.72311	1.56187	1.87912
P42224_C492	P42224	Signal transducer and activator of transcription 1-alpha/beta	STAT1	NLSFFLTPPC*AR	1	34	10_C[521.3074];10_C[527.3213]	2	C	1	521.3074;527.3213	9	33	1	nan	nan	1	3	4	4	4	10	3	3	nan	nan	nan	1	nan	nan	nan	nan	nan	nan	1	nan	nan	1	1	1	1	1	1	nan	1	1	1	nan	1	1	1	1	1	1	nan	1	nan	1	nan	1	nan	nan	1	1	nan	1	1	1	1	nan	nan	1	1	1	1	1	1	1	nan	nan	nan	0.8084951077233059;0.12433803029155784;0.662782160592723;0.7853326729602215;0.9130807934453657;0.9474984771075935;0.3574668512872834;0.91412883550343;0.9745387581465916;0.8920166403645303;0.6991206305376987;0.9340925746129695;0.8631908121267414;0.8810924504620765;0.954396921170034;0.9101923151795472;0.6148319253162889;0.7824859455003692;0.22782554081195547;0.9703718779577035;0.9418300595507482;0.9079173644254571;0.8867143453944332;0.9404555889918054;0.6895745930081754;0.9785920874790279;0.7451226831925124;0.9715197418323606;0.9051889113174761;0.8510494986624972;0.6847405909207072;0.3274826552117818;0.5836506904770183	1.33906	0.7088	1.39645	nan	nan	1.44934	1.06061	1.40195	2.25513	-0.0669578	2.13188	1.68333	0.739828	nan	nan	nan	nan	nan	0.508527	0.463626	0.615709	0.466665	1.30902	0.116287	0.20784	nan	1.0172350708849405;2.052903317771571;1.1316090979095237;1.4060609434288038;1.4493403635210187;1.6442902362029954;0.713207456672471;0.8243279454889374;-0.3740322535385278;-0.21241792112499597;0.6259372109829981;-0.30731831217056416;1.7992104641168218;1.6841403448366148;1.5666397529741993;2.3746815967530126;2.650947423142956;1.3518716171348735;2.6430123750311734;0.5318968478631142;0.947576390428539;0.7400093289701273;1.3964482592931218;1.5867125661818822;1.6827152869517246;1.1410791737181794;2.1098987061308936;1.1337359721741433;1.870661275974935;1.5313712270474735;2.602289253811664;5.6365308100321405;2.0238336937689985				1.01724		2.0529	1.13161	1.40606		1.44934		1.64429	0.713207	0.824328	-0.374032	-0.212418	0.625937	-0.307318	1.79921	1.68414	1.56664				2.37468	2.65095	1.35187	2.64301		0.531897	0.947576	0.740009			1.39645							1.58671	1.68272	1.14108			2.1099	1.13374	1.87066		1.53137	2.60229		5.63653	2.02383
Q6PGP7_C305	Q6PGP7	Tetratricopeptide repeat protein 37	TTC37	NLTEGLKESPVC*TSGWYHLAEAQVK;ESPVC*TSGWYHLAEAQVK	2	17	12_C[527.3213];12_C[521.3074];5_C[527.3213];5_C[521.3074]	4	C	1	527.3213;521.3074	7	15	2	1	nan	2	2	3	nan	nan	4	1	nan	nan	1	1	nan	1	nan	nan	nan	nan	nan	2	1	nan	1	nan	1	1	1	nan	1	nan	nan	nan	nan	nan	nan	nan	nan	nan	nan	nan	nan	nan	nan	nan	1	1	nan	1	nan	nan	nan	nan	nan	nan	nan	nan	1	nan	1	nan	nan	nan	nan	nan	nan	nan	0.9905206400990098;0.8603234118087298;0.791745861571421;0.6840469183194623;0.7621353327092769;0.841241151555519;1.0;0.9999593523475768;0.9044740585699592;0.9597994228094952;0.9900177633966427;0.4035615549029709;0.966678625275162;0.9705078838470108;0.7203960874736288;0.9548254401463667	0.295934	0.382932	-0.161349	0.600765	nan	0.561278	0.0581223	0.0318648	nan	nan	0.0996337	0.881222	nan	nan	0.109131	nan	nan	0.248632	0.340718	0.365328	nan	nan	0.274995	nan	nan	nan	-0.05871709159490647;-0.27965020470305774;0.4339616796811418;0.7370878342555689;-0.0121153111954766;0.783052180400429;-0.18280162415028914;0.29904629540155486;0.8812224614160215;-0.08418224283142378;-0.2385167379683534;0.6007652271234607;0.23442876705626306;-0.19474607296420407;0.4132042468184949;-0.05435229381574407				-0.0587171	-0.27965	0.433962			0.737088	0.385468		-0.182802		0.299046						0.881222													-0.0841822	-0.238517				0.600765				0.234429				-0.194746					0.413204				-0.0543523
P40938_C32	P40938	Replication factor C subunit 3	RFC3	NLVQC*GDFPHLLVYGPSGAGK;NLVQC*GDFPHLLVYGPSGAGKK	2	68	5_C[527.3213];5_C[521.3074]	2	C	1	527.3213;521.3074	10	45	3	3	nan	3	3	5	5	3	14	3	3	nan	1	1	2	1	2	2	nan	nan	nan	2	2	2	1	1	1	2	2	2	2	2	2	1	1	1	2	nan	1	1	2	nan	1	2	2	1	1	nan	nan	1	1	1	1	1	1	1	1	nan	2	2	1	2	2	2	2	nan	nan	nan	0.7061820727927498;0.998911375330484;0.6970893098131785;0.9833338974044148;0.7785442199491219;0.9995608892181348;0.6908934298497887;0.9974227481750209;0.8133432038603863;0.9945664261049834;0.9495048134311909;0.9874722107234132;0.9543477029158157;0.9994076277682792;0.7392733991071707;0.9913471741890162;0.9999872061875359;0.9481539078251594;0.9327862978625342;0.9996029174508674;0.8228952622355676;0.8722075748344776;0.9836966504255303;0.977067171451512;0.9906422564490851;0.9910748259825827;0.9382780574692586;0.9937542225107617;0.8956016007921522;0.8630845327858234;0.9639163913311938;0.9616105910469572;0.6023690325489831;0.9904592297366633;0.9281228639961259;0.9659965030654596;0.9961593039330732;0.9308235991896047;0.9982023436866977;0.8700889920512559;0.989946576680066;0.9971047188106835;0.9980729647159167;0.43750684664014877;0.9773568361917476;0.9876925425929654;0.997759276529465;0.7931857061430222;0.9214175674278856;0.9999077116195874;0.9571545980129245;0.5450472465674762;0.7578743889312376;0.9992237728228027;0.984101434961852;0.9782904566648933;0.9547748067124606;0.9940866684962504;0.7661779959713797;0.8209286751373055;0.9782516299739892;0.8836317029978817;0.04911576411331396;0.9681278563635376;0.765026907377412;0.9442814706618482	-0.174766	0.249216	-0.00999603	-0.345115	nan	-0.460558	-0.0176976	-0.282635	0.329833	-0.473561	-0.00990554	-0.186597	-0.29143	nan	0.314974	0.24663	nan	0.198424	0.105475	0.220194	0.360931	0.147329	0.772233	0.349434	0.269155	nan	-0.5947263303707805;0.2590935493224339;-1.2569764301799446;-0.004382921475840754;-0.5716954219459729;0.10811044261533966;-0.9033382424793855;0.2361759822803682;-0.2385543766939597;0.1399459851868648;-0.5387841176349688;0.016462485419707868;-0.7973525749734354;-0.127684429347856;-1.3428914803674499;0.026904891309717457;-0.05498578652392988;-0.09946306798807948;0.10135618759763489;-0.6348843784507577;-0.6273834546906725;-0.06488460030550813;-0.43966459994536455;-0.41749240330564796;0.174130682275032;0.12582696282894293;-1.1666322307660149;0.03876011304212969;-0.43494500138143427;0.8350223259216133;0.7288539728390877;-0.033252361844026405;-0.5377718413761329;0.6450972329861686;0.6998599407488015;-0.6601948406960897;-0.37149827923313866;-0.1160181827689041;0.12998524281574259;-0.6406898439898051;-0.09016494956382098;0.26220512517008754;0.06280178053822241;-0.6370859389970247;-0.07290403861408773;-0.852215456493909;-0.26161504351812187;-0.774749014315778;-0.033419212549649024;-0.07434523963517724;0.12858705643772533;-1.7511946645653065;-0.6958362907611333;-4.321928094887363;0.15571738126291063;0.20852536492101562;0.5055658991992615;0.133412703653075;0.11494169636044632;0.6590989535263195;0.2204652730451713;0.8628065534422701;0.342743406247205;-0.2053437869999637;0.16536814516952045;-0.3411279281917174;0.4415997767063429				-0.167816	-0.63068	-0.231792	-0.333581	-0.0493042	-0.261161	-0.462519	-0.657993	-0.0549858	-0.0994631	0.101356	-0.634884		-0.346134	-0.439665	-0.121681	0.125827	-0.563936				0.200039	0.728854	-0.0332524	0.0536627	0.69986	-0.515847	0.00698353	-0.365427	0.262205	0.0628018	-0.354995	-0.556915	-0.404084	-0.0743452		0.128587		-1.22352	-2.08311	0.208525			0.505566	0.133413	0.114942	0.659099	0.220465	0.862807	0.0686998	0.165368	-0.341128	0.4416
Q7Z6M4_C76	Q7Z6M4	Transcription termination factor 4; mitochondrial	MTERF4	NLVQC*LLEK;RNLVQC*LLEK	2	41	5_C[527.3213];5_C[521.3074];6_C[527.3213];6_C[521.3074]	4	C	1	527.3213;521.3074	10	39	1	2	nan	2	2	5	3	4	15	2	3	nan	nan	nan	1	1	nan	1	nan	nan	nan	nan	1	1	nan	1	1	1	1	1	1	1	nan	nan	1	1	1	1	1	1	1	nan	1	1	1	1	1	1	2	1	1	1	1	1	1	1	1	nan	nan	nan	1	1	1	1	1	nan	nan	nan	0.9992446009396951;0.9216210251104864;0.7945221727711542;0.884875589361831;0.9991157455110036;0.9774063477192998;0.9891870676347579;0.8879242988365569;0.8886302153802331;0.9522840373480452;0.9306271555893618;0.8874719814757348;0.9282617964842226;0.9952221527123039;0.9983899520743418;0.9999033357480941;0.9968540098258121;0.9746355537826186;0.9882736880502763;0.9909781604075368;0.9923883613109831;0.9963820152406646;0.7966444206612379;0.9999204177050931;0.9685055778340785;0.9988962065616266;0.9630512499932311;0.9667399571707614;0.9999237937611356;0.9932325682852441;0.9741437482335207;0.9763759337779025;0.9989610383080447;0.9998374638995213;0.9995645522927338;0.9998526999904893;0.9547311835094954;0.9977895994736564;0.9800539911017414;0.9193061140301713	1.14593	0.329162	1.16995	1.1638	nan	1.53921	0.894622	0.890588	1.7099	0.705347	1.11196	1.43506	0.838872	nan	nan	0.0214693	nan	0.0882968	0.355488	0.19087	0.091802	0.827803	0.452128	0.136326	0.195074	nan	1.00288144162239;0.6713204531501921;1.1077342967004882;0.9616280016153874;0.709375722025197;1.6016468032883824;1.47677623505636;1.1459901226939166;0.6432536568992997;0.449991032696879;0.08399328288184478;1.924782608040181;0.36262062228951636;1.531453687703107;1.3386590007894859;1.6136291918853831;1.7964615975629177;1.7196082630910912;0.6190072435289504;0.9063956593068035;0.9912126685588348;1.1699482380222328;1.1789785939678459;1.14861637745024;1.5340499170553399;0.9376427651134112;1.0491309710299674;1.5787092080982204;1.0400344807678719;0.8975636336457318;1.5626265077151702;0.5130067130508951;1.1042866479928697;0.6531115202042856;1.0512408097098258;1.4131010514805245;0.03752651095472656;1.473395232127551;1.2309355960018862;1.59636676564989				1.00288	0.67132	1.10773	0.961628	0.709376	1.60165		1.47678		1.14599	0.643254	0.449991	0.0839933	1.92478	0.362621	1.53145	1.33866						1.61363		1.79646	1.71961	0.619007	0.906396	0.991213			1.16995	1.17898		1.14862		1.53405	0.993387		1.57871	1.04003		0.897564	1.56263	0.513007	1.10429	0.653112	1.05124	1.4131	0.0375265	1.4734	1.23094	1.59637
Q9NUQ3_C101	Q9NUQ3	Gamma-taxilin	TXLNG	NLVSPAYC*TQESR;NLVSPAYC*TQESREEIPGGEAR	2	79	8_C[527.3213];8_C[521.3074]	2	C	1	527.3213;521.3074	10	48	3	3	nan	3	3	5	5	3	17	3	3	nan	2	2	2	1	2	2	nan	nan	nan	1	1	1	2	2	2	1	2	1	2	1	1	1	2	2	2	1	2	2	nan	1	2	2	2	2	2	2	1	2	2	2	2	2	2	2	2	nan	1	1	2	1	1	1	1	nan	nan	nan	0.9950164437553343;0.7223231061839784;0.9902637046443536;0.8245006815154694;0.7140900566134429;0.931453852960062;0.9861799540199543;0.9877364317596551;0.9851646667284343;0.9915002181691576;0.9999991411342253;0.9591022675819615;0.99776111937539;0.7785081919348791;0.9913580504045385;0.7309321200184412;0.9902010340164104;0.9405507373495336;0.9137735837594133;0.9822815716966907;0.9970778542337043;0.988566118127232;0.99860905570337;0.9143246076752681;0.9967703239189142;0.9957153921503992;0.9940776025457003;0.9764098292376359;0.7889326438136973;0.9953214591542373;0.9354569787605697;0.9922408788906932;0.9922875789777031;0.998831017252559;0.9999193923238113;0.9999384311620273;0.9930694614708263;0.9939453498626749;0.9972558240386883;0.983108124021851;0.9957055298298196;0.8997772735195003;0.9996495603652624;0.7962491977401005;0.8885124503687756;0.9547923970495832;0.9992610246340234;0.999408571496188;0.9785665203462072;0.9935037827158354;0.9940321597055944;0.9746346060025655;0.9909664648723511;0.9982900854991135;0.9342948772288855;0.9554906249659157;0.9978236045904296;0.9901424015214358;0.978818733511997;0.8791914816157894;0.9960213527441373;0.9996320220015074;0.9193943412562722;0.9777543992180533;0.9897125407479673;0.9952783470171584;0.9656684154115457;0.9407921235206117;0.9836935937973682;0.973968862543362;0.9900396395086345;0.9984864331247538;0.957791513647753;0.9865731769210239;0.9905751079033971;0.9953060255053588;0.9627514844557838;0.9833739068875901	1.10995	0.418571	1.3178	1.0347	nan	1.24927	1.21273	1.11816	1.39943	-0.0304449	1.34486	1.35153	1.10151	nan	0.116302	0.285229	nan	0.172036	0.207776	0.23597	0.509066	0.0873521	0.609374	0.205506	0.131043	nan	1.1543923062517862;1.2679265183124737;1.3591611042931424;1.1401554338967559;0.7066155277765015;1.1412511882734893;1.282124513100708;1.076879981835129;1.2499898305212536;1.420949655098517;1.6221902649583366;1.2522164258405755;0.7384668061270825;1.3158216380838437;1.3195949500792241;1.0281046973075119;-0.2274772101353049;0.023939756195497538;0.06698326421570676;-0.1339384212835462;0.0208397558051502;1.5853883815540013;1.176861367903867;1.2226472279840166;1.2694335647641273;1.0922677553142683;1.4407599410813283;1.8513291937599115;0.6565627769684439;1.8199890188406083;1.8992123393183968;1.8323456893871792;1.6529996354391572;0.9512829512096022;1.1923301433366795;1.1609067040725294;1.3559055354592087;1.5234820342532114;1.1061978948220705;1.3098874966892435;1.2527865653891528;1.3585196151968428;1.244085225835231;1.4645332867107828;0.723777270639697;0.888263510255886;0.9437773431697605;0.8819792185254817;1.7246997352809623;1.882713006710091;1.280853716783422;1.5371462974928887;1.4313417697068553;1.7410269523191013;0.601174224823259;0.8387762344580155;1.1603286275021765;1.3856479724708368;1.732878201769927;2.1144450052595767;-0.12629242252448541;0.2591541940475183;1.430112790031328;1.953475711773231;1.125565424926756;1.151759665863532;1.3318491306965927;1.3360963948462723;1.9893129590563436;2.1262099247379935;-0.024399628934027473;0.23252852168615568;1.9784960215420835;2.045175396939114;1.3837155594737207;1.6069087165031513;1.9155990641229264;1.9971296798258595				1.21116	1.24966	0.706616	1.14125	1.28212	1.07688	1.24999	1.42095	1.4372	1.02714	1.17385	-0.101769	0.0669833		-0.0565493	1.58539	1.19975	1.26943				1.09227	1.64604	0.656563	1.8596	1.74267	0.951283	1.19233	1.16091	1.43969	1.20804	1.30565	1.35431	0.80602	0.943777	0.881979	1.80371	1.28085	1.53715	1.58618	0.719975		1.27299	1.92366	0.0664309	1.69179	1.13866	1.33397	2.05776	0.104064	2.01184	1.49531	1.95636
Q9UIQ6_C35	Q9UIQ6	Leucyl-cystinyl aminopeptidase	LNPEP	NMIENSMFEEEPDVVDLAKEPC*LHPLEPDEVEYEPR;EPC*LHPLEPDEVEYEPR	2	26	22_C[521.3074];22_C[527.3213];3_C[521.3074];3_C[527.3213]	4	C	1	521.3074;527.3213	8	21	1	3	nan	1	2	4	nan	nan	7	2	nan	1	nan	1	nan	2	1	4	nan	nan	nan	1	nan	nan	1	nan	1	1	1	1	nan	1	nan	nan	nan	nan	nan	nan	nan	nan	nan	nan	1	nan	1	nan	1	nan	nan	nan	1	nan	nan	nan	nan	1	1	nan	1	1	1	nan	nan	nan	nan	nan	1	nan	0.8935543602486244;0.9648298631797778;0.7762118177856892;0.9824273522962569;0.33895864870952075;0.9629907600771459;0.18840140836853544;0.8703739547303875;0.9117595327682783;0.992496770528776;0.26500948940212227;0.6874032837169953;0.8770046760072251;0.9282332576465053;0.9475647173203741;0.6162639888779341;0.7310806460808544;0.8280192464685782;0.5181716302922645;1.0;-0.20348081416035063;-0.13506311431152213;0.15768902797059534;0.7363703028005842	0.0631104	0.918201	0.0598407	-0.136859	nan	-2.02523	0.994498	0.11296	nan	nan	0.344704	0.682505	nan	0.472465	nan	0.216028	nan	nan	1.72195	0.464208	nan	nan	0.595105	0.0967121	nan	nan	-0.5663426827234281;0.3326760870525402;0.4675146315533825;0.2179926937944225;-2.0252307824762026;-0.22310136466400896;2.2120970576783967;0.6141191698889924;0.7508907506100343;0.4724651377485893;0.05984068613532874;-0.266828753647952;0.18471284029284799;-0.07415363998061765;0.18471284029284799;-0.3706961917212066;-0.37298385227803266;0.1826629034568211;-0.17069846317402404;0.7120712384796881;-0.05690233687214591;1.1864644523216865;-0.4126290019881803;0.2834645523206715;0.8711571861013659				-0.566343		0.332676	0.467515	0.217993		-2.02523		-0.223101		2.2121						0.614119	0.750891	0.472465											0.0598407			0.0552796	-0.370696	-0.0951605				-0.170698	0.712071					-0.0569023	1.18646			-0.412629			0.283465	0.871157
Q3ZCM7_C303	Q3ZCM7	Tubulin beta-8 chain	TUBB8	NMMAAC*DPR;NMMAAC*DPRHGR	2	70	6_C[527.3213];6_C[521.3074]	2	C	1	527.3213;521.3074	6	18	3	nan	nan	3	nan	5	nan	nan	1	3	3	nan	8	5	6	nan	nan	nan	nan	nan	nan	3	3	3	nan	nan	nan	3	4	2	4	4	nan	nan	nan	nan	nan	nan	nan	nan	nan	nan	nan	nan	nan	nan	nan	nan	nan	nan	nan	nan	nan	nan	nan	nan	nan	nan	4	3	4	2	4	3	4	nan	nan	nan	0.9614626443045711;0.2859447059867073;0.9995675268869754;0.9909500913694721;0.9995750442870719;0.9998674464118757;0.9999138925008287;0.9995493382520111;0.9999757219948938;0.9999999730754076;0.9999857765850314;0.9999958224169344;0.9999933686560158;0.9992484337237797;0.998309833027083;0.9995883933521849;0.9981724632502685;0.8954206790490724;0.9736000640129491;0.9973107922297216;0.8904922993507475;0.9998905230223689;-0.1720238016563107;0.9998603171872503;0.996697142417108;0.6406308025513352;0.9998821997690353;0.8502109587958253;0.9998574935561614;0.938778559888986;0.9998459321684915;0.8706650505648125;0.9998048837901893;0.9584984129339167;0.6896290598215149;0.9998639901805364;0.9990047297645592;0.9992848294352622;0.6987868760305077;0.9988926055331665;0.9995297509334545;0.9815840675894599;0.7688351546225458;0.9801620069559318;0.9986739120737016;0.03343106495511258;0.9991371725482097;0.9990860702404213;0.9998597671022611;0.9992696139839503;0.9972514432080898;0.9987035041200629;0.9981538332807197;0.9668377032029426;0.9965952212508676;0.9970504876141257;0.9917868381585586;0.9997578574874829;0.9993270860497191;0.9981538984318943;0.999351648565796;0.95292513318188;0.9996578998467452;0.9999530107633608;0.9998119331401681	0.357006	0.138173	0.320506	nan	nan	0.242732	nan	0.389877	nan	nan	0.506398	0.172184	0.510339	nan	0.124058	nan	nan	0.495228	nan	0.141156	nan	nan	nan	0.436836	0.25833	nan	0.45105574908176044;-4.7593325325019125;0.3457015308986623;0.7154024543066434;0.25375560473215947;-0.115887533210894;0.17903358691648982;0.18150746737022996;0.6210218327741223;0.5773595578839675;0.4954562845611144;0.49951953542325456;0.32385177921486746;0.3761654077510972;0.37268176632489713;0.42592785334989824;0.3872140516837569;1.0854152404554829;0.5129773062025003;0.45285114929838927;-0.32882750533710786;0.363503834028796;-4.321928094887363;-4.999680835506659;0.5440449245583742;0.6360728430930345;-1.0174580830117956;0.3699875846577504;0.15507638094332735;0.49997917983222145;0.49997917983222145;0.5980431833320146;0.39164125787743087;0.34030950131670734;0.24928304109815896;0.19675474231810344;-0.26124964241136384;0.3552844149782508;0.4857426018944778;0.8146184502250167;-0.26496475728183966;0.7600971847272839;0.8265049439601966;0.46763838382088335;0.12120687018046489;0.5018388852759725;0.4569439192380925;-3.203074664215273;0.47002751912389823;0.46875938169705306;0.4628553235505433;0.2674340864796942;0.16281049012779927;0.17755153858547382;0.21297958696548122;0.33565789412780606;0.24343070436139985;4.321928094887363;0.22745128049564586;0.28635823141214783;0.5068516101002027;0.20167720014670373;0.24008744726893508;0.1907545674034347;0.34847409555035114;0.6284852561752861;0.5795030857293587;-4.321928094887363;0.43329240369158195				0.398379	0.180271	0.57736	0.411686	0.38169	0.512977	-0.328828	0.544045								-0.323735	0.499979	0.34031									0.27602	0.787358	0.467638	0.462855	0.235441	0.263223							0.506398
Q13501_C128	Q13501	Sequestosome-1	SQSTM1	NMVHPNVIC*DGC*NGPVVGTR;NMVHPNVIC*DGCNGPVVGTR	2	81	9_C[527.3213];12_C[527.3213];9_C[521.3074];12_C[521.3074]	4	C	1	527.3213;521.3074	9	31	3	3	nan	nan	3	5	2	1	9	2	3	nan	1	1	1	1	1	1	nan	nan	nan	nan	nan	nan	1	1	3	3	4	2	3	3	1	1	nan	nan	nan	nan	nan	nan	1	nan	1	2	1	1	1	nan	1	nan	nan	nan	1	1	nan	nan	nan	nan	2	nan	1	1	2	2	3	nan	nan	nan	0.931668586140801;0.9979985853842637;0.8481120674102025;0.8853324038466565;0.954976121488533;0.8695160605572912;0.8958152885544752;0.9950657813710351;0.9868280409114025;-0.4592472574767785;0.9806671856347384;0.5223246622594679;0.9417151558687117;0.3225842919877467;0.9663527394043573;0.9473734625449733;0.9989147448455528;0.9135168761553597;0.9287304455760051;0.8382764405683616;0.5888353729014612;0.9616987142097014;0.9762474198567649;0.9414871229081418;0.9780114722334905;0.8871589692759317;0.22733383310002658;0.8755451196354868;0.8119443964648769;0.6955202597468665;0.8756929791352315;0.7109445897517391;0.9691791149352336;0.7822458016352146;0.9913373068753176;-0.03246797379317382;0.8343565641013063	0.484593	1.26531	1.17117	1.53104	nan	nan	-0.72124	-0.115011	-1.40881	2.39171	0.926094	1.27753	-0.691134	nan	0.135567	0.707283	nan	nan	3.15607	2.40884	4.11977	nan	1.3879	0.216811	1.09017	nan	1.3279436021772257;-0.016836763860641125;1.4237436392560578;-4.321928094887363;1.0745818344893707;-4.321928094887363;-4.321928094887363;1.6622149272339293;4.321928094887363;-0.21728847345051364;0.582084987694275;-0.028514332048534874;1.1523188878201445;1.3595344324676104;-4.321928094887363;1.5660111716526435;0.5921962701819343;1.3228313401301715;-4.321928094887363;-4.321928094887363;2.3917098193665742;1.430836752616199;1.1242191475309287;1.504301836275552;-4.321928094887363;1.2121003240023178;0.5581062965485972;-4.321928094887363;1.4219435890275234;-4.321928094887363;1.9588975493842338;-4.321928094887363;1.2348845122113958;1.0154817515326786;1.2631399419936837;0.7672135743131419;1.6625847180146127;2.1633096986812896;0.17905333525389655;1.6532582806109843;0.23389463995810594;1.7130351957052148;2.387346201865701;0.07974530403104042;1.4634077516531356;0.1072513580199772;-4.321928094887363;2.175119604007227;1.5009014325133443				0.655553	-4.32193	1.66221	0.276785	1.15232				1.56601	0.592196	-4.32193			2.39171		1.43084	1.12422					1.5043		-4.32193			0.558106	-1.44999	-1.18152	1.23488	1.01548	1.26314	0.767214	1.66258	2.16331			0.179053	0.943576	1.71304				2.38735	0.0797453		1.46341			-2.10734	2.17512	1.5009
Q13501_C131	Q13501	Sequestosome-1	SQSTM1	NMVHPNVIC*DGC*NGPVVGTR;NMVHPNVICDGC*NGPVVGTR	2	95	9_C[527.3213];12_C[527.3213];9_C[521.3074];12_C[521.3074]	4	C	1	527.3213;521.3074	10	36	3	3	nan	3	3	5	3	1	9	3	3	nan	2	2	2	2	1	1	nan	nan	nan	1	1	1	2	2	2	2	4	2	2	3	3	1	nan	1	nan	nan	nan	nan	2	nan	3	2	1	1	1	nan	1	nan	nan	nan	1	1	nan	nan	nan	nan	1	1	2	2	2	2	3	nan	nan	nan	0.931668586140801;0.9979985853842637;0.8481120674102025;0.8853324038466565;0.9518705004152015;0.954976121488533;0.8958152885544752;0.9950657813710351;0.9868280409114025;0.9841886051488632;-0.4592472574767785;0.9653471248487346;0.8464692635494188;0.9777978851532466;0.9806671856347384;0.7245866641876347;0.5223246622594679;0.9417151558687117;0.4342119121705713;0.3225842919877467;0.3833342018365035;0.9663527394043573;0.9718004230444267;0.9473734625449733;0.998342134165357;0.9740406837828138;0.9989147448455528;0.9957086392023804;0.7929132520880475;0.4607131818275979;0.7841485499897339;0.9135168761553597;0.9287304455760051;0.8382764405683616;0.9345350796370533;0.5888353729014612;0.9686880788244342;0.9616987142097014;0.7851048422152905;0.9762474198567649;0.9809195617303823;0.9414871229081418;0.9911858677326395;0.9780114722334905;0.8871589692759317;0.22733383310002658;0.8755451196354868;0.8119443964648769;0.8756929791352315;0.7109445897517391;0.9691791149352336;0.787940457418129;0.9613734040012376;0.7822458016352146;0.9913373068753176;0.8176201597082015;-0.03246797379317382;0.8343565641013063	0.979277	0.602963	0.685712	1.53104	nan	0.0422013	1.01295	1.27499	0.352002	2.12608	1.26062	0.641533	0.865639	nan	0.269852	0.707283	nan	0.116044	0.364544	1.05545	0.746478	nan	0.885015	0.309835	0.3993	nan	1.3279436021772257;-0.016836763860641125;4.321928094887363;1.4237436392560578;1.0745818344893707;0.08128155141555708;1.6622149272339293;4.321928094887363;0.582084987694275;-0.028514332048534874;1.1523188878201445;-0.3974211893973744;1.3595344324676104;-0.09093699666161266;0.12188111137478436;0.09565987637115175;1.5660111716526435;0.8593215047259856;0.5921962701819343;0.5921962701819343;1.3228313401301715;1.1451710805080204;2.3917098193665742;1.8604458548958487;1.430836752616199;0.3665584761303989;1.1242191475309287;0.3324817420805512;0.2975500924444301;1.504301836275552;-0.12431363349796337;-0.3644750493316978;1.2123108378281255;-0.031991045881698474;1.2121003240023178;0.5581062965485972;0.5581062965485972;1.4219435890275234;0.02185954387745937;1.9588975493842338;0.6749195903368903;1.2348845122113958;0.61839065560232;1.0154817515326786;-0.22724657658655784;1.2631399419936837;0.20962351615923258;0.7672135743131419;1.6625847180146127;2.1633096986812896;2.1633096986812896;0.17905333525389655;1.6532582806109843;1.7130351957052148;2.387346201865701;0.07974530403104042;0.4186561158196738;-0.0257526020627588;1.4634077516531356;0.1072513580199772;0.28022506497164806;2.175119604007227;1.5009014325133443				1.37584	0.577932	2.99207	0.276785	1.15232	-0.090937	0.121881	0.0956599	1.21267	0.592196	1.234			2.12608		0.898698	0.72835	0.29755				-0.124314	1.21231	-0.031991			0.558106	0.721902	1.31691	0.926638	0.394118	0.736382	0.767214	1.66258	2.16331			0.179053	1.65326	1.71304				2.38735	0.0797453		1.46341			0.193738	2.17512	1.5009
Q9C026_C315	Q9C026	E3 ubiquitin-protein ligase TRIM9	TRIM9	NMVQQIQENSVEFEAC*LVAQC*DALIDALNRR;NMVQQIQENSVEFEAC*LVAQCDALIDALNRR;NMVQQIQENSVEFEAC*LVAQC*DALIDALNR;NMVQQIQENSVEFEAC*LVAQCDALIDALNR	4	23	16_C[527.3213];21_C[521.3074];16_C[521.3074];21_C[527.3213]	4	C	1	527.3213;521.3074	5	12	nan	1	nan	3	2	3	nan	nan	nan	3	nan	nan	nan	nan	nan	nan	1	nan	nan	nan	nan	3	2	2	nan	2	2	nan	1	1	1	nan	nan	nan	nan	nan	nan	nan	nan	nan	nan	nan	nan	nan	nan	nan	nan	nan	nan	nan	nan	nan	nan	nan	nan	nan	nan	nan	nan	3	2	2	nan	nan	nan	nan	nan	nan	0.02574125817723692;0.22980300277823107;0.6911360935416868;0.8245371309250038;0.9901869285321852;0.8840074777960232;0.9752763751151247;0.8727136398330916;0.9071764939873409;-0.03779608954300649;-0.02973464887185142;0.4712434520084078;0.7074518358216808;0.9110473201908149;0.9480002147979599;0.9402778077343276;0.9940594391355085;0.8150380345212358;0.09601451520334613;0.8485764850033284	0.292893	1.58045	nan	1.07475	nan	0.728577	-0.810274	-1.76013	nan	nan	nan	2.23154	nan	nan	nan	nan	nan	0.391164	0.188218	1.83006	nan	nan	nan	3.01859	nan	nan	-1.9795215284824756;-3.4705972091011175;0.1697343556324745;0.10005304217228672;0.5330462881956943;0.9122687978608127;1.0948529746274152;1.0948529746274152;1.0446607616337666;0.5039968652709318;0.6973376285219897;-2.5840651164280706;0.8088147581649309;-2.163181631126306;-0.25654388722115445;0.46534307376871775;1.2473356268987086;0.5602685700399616;1.1783656301153795;5.686420698308916;5.686420698308916;1.074747265839668				-1.97952	-3.4706		0.169734		0.31655	1.09485	0.774329		-0.943364	-0.677183					0.1044	0.903802	5.68642																1.07475
Q9C026_C320	Q9C026	E3 ubiquitin-protein ligase TRIM9	TRIM9	NMVQQIQENSVEFEAC*LVAQC*DALIDALNRR;NMVQQIQENSVEFEAC*LVAQC*DALIDALNR;NMVQQIQENSVEFEACLVAQC*DALIDALNRR	3	6	16_C[527.3213];21_C[521.3074];21_C[527.3213];16_C[521.3074]	4	C	1	527.3213;521.3074	3	4	nan	nan	nan	1	nan	2	nan	nan	nan	1	nan	nan	nan	nan	nan	nan	nan	nan	nan	nan	nan	1	nan	nan	nan	nan	nan	nan	1	1	nan	nan	nan	nan	nan	nan	nan	nan	nan	nan	nan	nan	nan	nan	nan	nan	nan	nan	nan	nan	nan	nan	nan	nan	nan	nan	nan	nan	nan	2	nan	nan	nan	nan	nan	nan	nan	nan	0.02574125817723692;0.6911360935416868;0.9549602642351531;0.09601451520334613	1.93825	3.38757	nan	nan	nan	1.03323	nan	-0.904894	nan	nan	nan	5.68642	nan	nan	nan	nan	nan	nan	nan	1.51975	nan	nan	nan	nan	nan	nan	-1.9795215284824756;0.1697343556324745;1.0332330991874819;5.686420698308916;5.686420698308916				-1.97952			0.169734			1.03323											5.68642
Q9NQW6_C712	Q9NQW6	Anillin	ANLN	NNAFPC*QVNIK;LDEKNNAFPC*QVNIK	2	28	6_C[527.3213];6_C[521.3074];10_C[521.3074];10_C[527.3213]	4	C	1	527.3213;521.3074	10	26	3	2	nan	1	3	3	2	1	8	1	2	nan	1	2	1	1	1	nan	nan	nan	nan	nan	nan	1	1	1	1	1	1	nan	nan	1	nan	nan	1	nan	1	nan	1	nan	nan	nan	1	nan	1	1	1	nan	1	nan	1	nan	nan	nan	1	nan	1	nan	nan	nan	nan	1	1	1	nan	nan	nan	nan	0.9883579229371603;0.4592966600497196;0.9526813969558966;0.9846265102587224;0.8052778284014038;0.9690519505960562;0.8789363965626278;0.5101745490464844;0.9990880645567854;0.8417750259797444;0.8050295519136076;0.9976058112940149;0.9290831731193739;0.9281393636593823;0.9790555902115073;0.9874944105544823;0.9833185074281523;0.7943259656821342;0.9969519242693983;0.8054177414453911;0.9430940342077462;0.8844239594303126;0.32375613013500365;0.9955985154825573;0.7932770364678908;0.6828630182378955;0.9825321967699532	0.777056	0.442149	0.812952	0.282624	nan	0.754812	0.395838	1.37556	1.57554	0.215423	0.965541	0.759531	0.632738	nan	0.122247	0.20487	nan	nan	0.156609	0.563822	0.00544791	nan	0.514135	nan	0.00589271	nan	1.3240738050318435;1.9633648799869163;0.8392526213311197;0.7548121845358569;0.2784279051161356;0.5736543520651238;0.3354312465837049;0.21542279703847195;0.7595313482920815;1.5793942066721744;1.5716896960281006;0.6285712482199608;0.6369047988785758;0.9984377239336493;0.8295513561022397;0.6770665527823722;0.8477941056471165;0.13775916112775125;0.4274889436214066;0.850226905506748;1.5542802744852349;1.237008010776418;0.06323591494171057;0.6673635548201786;1.3727925423111413;0.5733846160595136;1.4060348549895119				1.32407		1.96336		0.839253			0.754812	0.278428	0.573654	0.335431	0.215423				0.759531									1.57939	1.57169		0.628571	0.636905	0.913995	0.677067	0.847794		0.137759	0.427489			0.850227		1.55428	1.23701				0.0632359		0.667364		1.37279			0.573385	1.40603
Q15154_C957	Q15154	Pericentriolar material 1 protein	PCM1	NNC*PFSADENYRPLAK;WKNNC*PFSADENYRPLAK	2	36	3_C[521.3074];3_C[527.3213];5_C[527.3213];5_C[521.3074]	4	C	1	521.3074;527.3213	9	25	1	1	nan	3	2	5	2	nan	7	3	1	nan	2	nan	nan	nan	nan	1	nan	nan	nan	1	2	1	nan	1	1	2	2	1	1	1	2	nan	2	nan	nan	nan	nan	nan	nan	1	2	nan	1	1	1	1	nan	nan	nan	nan	nan	nan	nan	nan	nan	nan	1	2	2	2	nan	1	nan	nan	nan	nan	0.8290273839662416;0.8106976578153959;-0.019605697126787898;0.21252357370917263;0.015909180771953874;0.7281104168739332;0.9427696930874966;0.6220994375393265;0.5700905702324488;0.6241016573571524;0.9256744183495077;0.5631088481886424;0.7748963491930974;0.6472210431178754;0.9377528106700488;0.6172330054183605;-0.21538947471994435;0.7911612141819618;0.1794806747043288;0.7239170613884559;0.8558810211342138;0.9490238055549634;0.6903210851706433;0.9347938346886998;0.5844562872121293;0.78630859180475;-0.28450539441408784;0.8996233906748855;0.835725590457226;0.8609340495536223;0.9056970265511696;0.5997316464673444;-0.39985547667398025;0.6323809086941989	2.25156	0.554991	2.47942	1.75648	nan	1.35539	2.68125	2.66324	2.70079	nan	2.41189	2.71645	1.49909	nan	nan	nan	nan	0.463187	0.114729	1.39597	1.01837	nan	0.630958	0.0382856	nan	nan	2.733556898680196;5.359787355174388;2.8492003403727235;3.538277517399516;4.321928094887363;1.5762389018335465;0.9139830337975107;2.7726407789838783;0.9904544966575436;1.0091889443283482;1.1754249813398323;2.762374941562013;2.6001229790438143;3.7822560962507743;1.6102652064426364;4.00266155466803;1.3823101600402818;3.9477919957949674;1.5734183647123825;3.213312658568045;3.6284741313448765;2.6023473945189055;1.3590454837117527;1.4990904099227267;3.313968006455342;1.6448799074939033;1.7564778342672493;3.574649419601471;2.6399388073856103;2.213857276362172;1.797711093107573;1.9166340307300267;3.6246427594257162;1.9333945865120024;1.9530430554069145				4.04667	2.8492	3.9301	1.57624	0.913983	1.88155	1.00919	1.17542		2.76237	2.60012					2.69626	2.69249	2.76061				3.42089				1.9807			1.49909		2.47942		1.75648			3.57465			2.63994	2.21386			1.79771		2.77064		1.93339					1.95304
P41252_C433	P41252	Isoleucine--tRNA ligase; cytoplasmic	IARS1	NNDLC*YWVPELVR	1	44	5_C[527.3213];5_C[521.3074]	2	C	1	527.3213;521.3074	10	43	3	3	nan	3	3	5	3	3	14	3	3	nan	1	1	1	1	1	1	nan	nan	nan	1	1	1	1	1	1	1	1	1	1	1	nan	nan	1	1	1	nan	1	1	1	nan	nan	nan	1	1	1	1	1	1	1	1	1	1	1	1	1	nan	1	1	1	1	1	1	1	nan	nan	nan	0.978274199322352;0.9636340904297329;0.9945418897727002;0.7027927019019913;0.9241739106262261;0.9948748168998786;0.9890549865247368;0.9792907474022501;0.9703474133579395;0.9985490482925131;0.9995753180384586;0.8762151959360421;0.94911312805441;0.9799266110888002;0.944211858532018;0.9981706317171413;0.9963806278405875;0.9816231310967608;0.9902430571088469;0.9718210534772149;0.9594968671983172;0.9832140665520683;0.9928193880740684;0.9661076941727296;0.9839432617081567;0.9454019645541347;0.8701005014392488;0.935832055883496;0.25598825235297834;0.9304208067913161;0.9995590068966007;0.9856830738975256;0.9834968386472694;0.9826684067097705;0.9788838873916358;0.9856534826979506;0.9909378148815766;0.9393872747543065;0.9561997521886026;0.9740442842359656;0.9882628465064969;0.9943410696636066;0.9579931432089431	-0.312871	0.236428	-0.355087	-0.441755	nan	-0.479596	-0.232607	-0.41604	0.0775976	-0.0854304	-0.168378	-0.254804	-0.77261	nan	0.140807	0.461636	nan	0.163665	0.0347051	0.216485	0.695146	0.184721	0.421518	0.136061	0.223554	nan	-0.3838040928898947;-0.7671540114904417;-0.4442863081185615;-0.27486208974625254;-0.21009279100808165;-0.2917587916124307;-0.555515805378584;-0.5915148272259021;-0.20502695549212535;-0.2212186014533952;-0.2715753933829201;0.12287413929272627;-0.14984855655707763;-0.2293166881801587;-0.10318840821551259;-0.2949473351768167;-0.36627740255840735;0.8360713593877922;-0.5291602029651863;-0.07411827766129393;-0.9596187982106583;-0.833206644507758;-0.5250050853421074;-0.22614022954154678;-0.33379106147398824;-0.5053289586172508;-0.34515755357076455;-0.03606041613253933;-0.9440458868182553;-0.06209905366583245;-0.5823529128461915;-0.24644198832738512;0.6263695681026074;-0.05928143567215937;-0.04145923179516847;0.1895152110546356;-0.04420727709157487;-0.5491380060491465;-0.2262026930144162;0.1727733274175336;0.019090904165014286;-1.14934146794947;-0.40451422382165686				-0.383804	-0.767154	-0.444286	-0.274862	-0.210093	-0.291759	-0.555516	-0.591515	-0.205027	-0.221219	-0.271575	0.122874		-0.149849	-0.229317	-0.103188	-0.294947	-0.366277					0.836071		-0.52916	-0.0741183	-0.959619	-0.833207	-0.525005	-0.22614	-0.333791	-0.505329	-0.345158	-0.0360604	-0.944046		-0.0620991	-0.582353	-0.246442	0.62637	-0.0592814		-0.0414592	0.189515		-0.0442073	-0.549138	-0.226203	0.172773		0.0190909	-1.14934	-0.404514
Q14141_C432	Q14141	Septin-6	SEPTIN6	NNPWLC*TE;KNNPWLC*TE	2	79	6_C[527.3213];6_C[521.3074];7_C[521.3074];7_C[527.3213]	4	C	1	527.3213;521.3074	10	47	3	3	nan	3	3	5	4	3	17	3	3	nan	2	2	2	1	2	2	nan	nan	nan	2	2	2	1	2	1	1	1	1	1	1	2	nan	1	2	1	nan	2	2	2	2	2	1	2	2	2	2	2	2	2	1	2	2	2	1	2	nan	2	2	2	2	1	1	1	nan	nan	nan	0.9994298897855624;0.9820112666461348;0.9903525205927103;0.7812494001902612;0.9967518928335559;0.9714326949230252;0.9913890267426669;0.9771848276685539;0.9901737820553601;0.9921668984688546;0.9984246576594477;0.9822031039770347;0.9981841602941841;0.9994151967615456;0.8883936623920117;0.9482264690660587;0.8671611662419504;0.7913933415118863;1.0;0.9782240975572926;0.8091118610653449;0.9874265183574444;0.9823044179541718;0.9820850622420036;0.9892522695895277;0.8686088410468278;0.9960133085491721;0.9894089249185478;0.9862782942714167;0.9883747941148806;0.9944814568765854;0.9459024836155315;0.9520945781401385;0.9372431700841274;0.9672455491067359;0.993644884899761;0.9565500837440768;0.9979769815457327;0.8829510862030878;0.9910737566322461;0.8970968205301936;0.9890638158581473;0.9765288670620333;0.9986987285418885;0.8886273665458805;0.88717624854942;0.9998782453332913;0.9497948317046943;0.9667296275954594;0.8791081641494837;0.9022562421576925;0.9667310622288423;0.8781627382751255;0.9781685922560149;0.8282356749818038;0.9966811817450353;0.8901786896944451;0.9355949293029964;0.900844904107172;0.9811006756063686;0.9749081161674595;0.998339897492002;0.9953815154227224;0.9780851684381706;0.9495904727637418;0.8903072233520692;0.9972038307041643;0.8993864031161601;0.9308597050127574;0.6490840868884917;0.9073848879965378;0.9882896462212293;0.905136328601001;0.7813497130223078;0.8339152845356741;0.9334102195873949;0.7322799414052059;0.9996073240905103	0.210885	0.250793	0.407633	-0.0039055	nan	0.0595313	0.23221	0.0564297	0.461562	-0.297959	0.434441	0.431619	0.327284	nan	0.0258652	0.374635	nan	0.129636	0.025585	0.125662	0.323712	0.323994	0.548429	0.0391016	0.27133	nan	0.1284814927662071;-0.03767990889171001;0.006102434583482584;-0.05563921933073742;0.24088375068843662;0.2622213294238414;0.14962231768181838;0.013022735124777895;0.013789839446750088;-0.14953156610448495;0.06806316537923797;0.2387410298551788;0.0867039756454788;0.3212800563218624;0.25389580271108525;-0.34854171357174757;-0.6764715657731042;0.07865917333000699;0.07081588007717875;-0.23464459210487734;-0.6775696656174287;0.4523005711384938;0.3696254331250585;0.3933874458903651;0.4209680246874689;0.6074084323283611;0.3460253571596304;0.18845739840461206;0.5918728124435788;1.2981378217579866;0.39693214184829223;0.0688837107070628;0.5396626729619004;0.0730710081742007;0.6129830880969653;0.29579933658297314;0.6284548851856872;0.24356058953426715;0.5753214584357632;0.19542372529775306;0.7428704534688607;0.06016948371047062;-0.09456258683293807;0.1590618339239085;0.006276078447550358;-0.7968902659094418;0.351340969772308;-0.2824265904574607;-0.9496358387669931;0.48724842252294776;0.557301488759156;0.58377177487549;0.44915973095561734;-0.09585153183024671;1.2235175843439883;0.4914285348206853;0.12532391478239008;-0.21011716174309195;0.697093131921508;0.13602703224507978;1.5706529819202653;0.6390751386848179;0.07168870210039967;0.4940493772966695;-0.2540436400004481;0.24652954066764476;-0.20836491117116002;1.298664629970626;0.34477674418743115;2.2196998559230456;1.2470153912551531;0.2257984695146484;0.8133892927218233;0.33148146892079855;1.574489474194333;0.059668586080374786;0.4215204161182138;0.0030686881640187564				0.128481	-0.0376799	0.00610243	-0.0556392	0.240884	0.205922	0.0134063	-0.0407342	0.238741	0.203992	0.253896	-0.512507		0.0747375	-0.456107	0.410963	0.407178	0.476717				0.390165	0.847535		0.0688837	0.539663	0.073071	0.612983	0.295799	0.436008	0.385373	0.40152	0.0322496	-0.395307	0.351341	-0.616031	0.487248	0.570537	0.176654	0.857473	-0.0423966		0.41656	1.10486	0.282869	-0.254044	0.0190823	0.821721	1.73336	0.225798	0.572435	0.817079	0.212295
Q08J23_C599	Q08J23	RNA cytosine C(5)-methyltransferase NSUN2	NSUN2	NNSGEEFDC*AFR;NNSGEEFDC*AFRLAQEGIYTLYPFINSR	2	33	9_C[527.3213];9_C[521.3074]	2	C	1	527.3213;521.3074	6	30	nan	3	nan	nan	nan	3	5	3	15	nan	1	nan	nan	nan	nan	1	1	1	nan	nan	nan	nan	nan	nan	nan	nan	nan	nan	1	nan	1	1	1	1	1	1	1	1	1	1	nan	1	2	1	nan	1	nan	1	1	1	2	1	1	1	1	1	1	nan	1	nan	nan	nan	nan	1	nan	nan	nan	nan	0.9577427238797925;0.9995247936937104;0.931534395011643;0.8987671223668152;0.9908199793574215;0.9826815195395185;0.9173981331399035;0.9834640869202955;0.9773728874895952;0.9701271125950662;0.9897168497315659;0.9367368755674568;0.99994113167769;0.7966261356805461;0.7966299956137638;0.8668019190991046;0.808707391629052;0.8763859031353808;0.943303552158921;0.9070212129829179;0.5334442613675826;0.6694944329111464;0.9467209268853028;0.7413155548038014;0.9802928876858221;0.9999954888880269;0.8301986090438989;0.8540719619897101;0.9067460484281936;0.9907066992011834;0.6508825338910212;0.9968674853700229	-0.276156	0.499311	nan	-0.0825825	nan	nan	nan	-0.619696	0.624256	-0.512422	-0.748088	nan	-0.3184	nan	nan	0.266465	nan	nan	nan	0.160113	0.447143	0.31824	0.374786	nan	nan	nan	-0.5853514059083478;-0.7941948210850535;-0.4795430526112477;-0.7583326035345775;-0.15298749483351393;-0.625946220820021;1.33382987227553;0.2812048929824399;0.8007101543316619;0.3496555410676868;0.35587838970876823;-0.31840040367564876;-0.25979781714878775;0.22385427005872138;-0.21180401979821378;-1.1894487612430995;-1.1838756092548286;-0.9850629916836242;-0.4957551514198715;-0.8919900874195443;-0.9535435635638788;-0.9154603431694489;0.1457078326475504;0.025875589640396063;-0.3945089523028118;-0.8265268915373362;-0.8644466385822996;-0.9849404448195533;-0.368468435536245;-0.195338480260841;-1.1770227432658247;-0.5574264842932422				-0.585351	-0.794195			-0.479543							-0.758333	-0.152987		-0.625946							1.33383	0.281205	0.80071	0.349656	0.355878			-0.3184				-0.259798	0.223854	-0.211804	-1.18945	-1.18388	-0.985063	-0.495755		-0.89199		-0.953544	-0.91546	0.0857917	-0.394509	-0.826527	-0.864447	-0.676704	-0.195338	-1.17702		-0.557426
P62316_C46	P62316	Small nuclear ribonucleoprotein Sm D2	SNRPD2	NNTQVLINC*R	1	29	9_C[527.3213];9_C[521.3074]	2	C	1	527.3213;521.3074	8	28	3	1	nan	3	1	2	1	nan	14	3	nan	nan	1	1	1	1	nan	nan	nan	nan	nan	1	1	1	nan	1	nan	nan	1	nan	nan	1	nan	nan	1	nan	nan	nan	nan	nan	nan	1	nan	nan	1	1	1	1	1	1	1	1	1	1	1	1	1	nan	nan	1	1	1	nan	nan	nan	nan	nan	nan	0.39782003746664735;0.7099984305432391;0.4635696267943322;0.13134324049139007;0.7260217656590702;0.9994122587205213;0.020221196329011072;0.17847284769967262;-0.1479808701352834;0.9934186428675185;0.9983214504119771;0.9906176743213073;0.41824555039442546;0.7964712324259134;0.9961357844039254;0.993397672830424;0.9918679535326194;0.9949028770255213;0.9978814447510741;0.9984270353977948;0.8428295023830852;0.9937833489359983;0.9986705559546966;0.9822126015809505;0.9716569810121857;0.9665676288007372;0.9498812535659211;0.9788252884486148	1.0365	1.36139	0.19215	0.105151	nan	1.85235	0.191095	3.30229	-0.0725232	nan	0.0494358	2.67203	nan	nan	0.233627	nan	nan	0.066723	nan	1.23452	nan	nan	0.225675	0.473169	nan	nan	4.175230796254819;2.4293574451311533;1.7767158453902245;1.8774533991402003;1.9028792500530203;0.1910946169245733;3.1756118312511328;2.2366851823044573;2.603781055643311;-0.07252321061994044;-0.03922770296223611;0.18771602871629334;0.4279622722939344;0.10515065200121167;0.10195692205812756;-0.12987462956302626;-0.003356272797752239;0.706708789063163;-0.11664550268822976;-0.08211425089234282;0.23793216750651006;0.19131153176702;-0.1709671626728804;0.12784905026106183;-0.052560051449692176;0.004428971255418939;-0.07001304023166775;-0.05255523563430469				4.17523				2.42936	1.77672	1.87745	1.90288		0.191095						3.17561	2.23669	2.60378								-0.0725232				-0.0392277	0.187716	0.427962			0.105151	0.101957	-0.129875	-0.00335627		0.706709	-0.116646		-0.0821143	0.237932		0.191312	-0.170967	0.127849	-0.0525601		0.00442897	-0.070013	-0.0525552
Q7Z6Z7_C1891	Q7Z6Z7	E3 ubiquitin-protein ligase HUWE1	HUWE1	NPDIFTEVANC*CIR;VLGPAACRNPDIFTEVANC*C*IR;VLGPAACRNPDIFTEVANC*CIR	3	15	11_C[527.3213];11_C[521.3074];20_C[521.3074];19_C[527.3213];19_C[521.3074]	5	C	1	527.3213;521.3074	4	12	nan	nan	nan	nan	nan	2	2	nan	7	nan	1	nan	nan	nan	nan	nan	nan	nan	nan	nan	nan	nan	nan	nan	nan	nan	nan	nan	1	1	nan	nan	2	nan	nan	1	nan	nan	nan	nan	nan	nan	2	1	1	1	1	1	nan	nan	nan	1	nan	nan	nan	nan	nan	nan	nan	nan	nan	nan	nan	nan	1	nan	nan	nan	0.8616389579124377;0.9462051245924012;0.9557339070873182;0.9725557336904181;0.8762501451126261;0.9603815092889384;0.7682531057892448;0.9798753330478209;0.9814910842630873;0.9968012315440546;0.9697731695564544;0.9792774047894917	-0.0012242	0.253981	nan	nan	nan	nan	nan	-0.1916	0.0783544	nan	-0.214904	nan	0.323252	nan	nan	nan	nan	nan	nan	0.444067	0.230654	nan	1.93297	nan	nan	nan	0.12240274043387352;-0.505602643379708;-0.15908188641038093;-0.010403156496316068;0.24145137621216034;0.32325244119053115;-0.2299527758911547;0.26006542613201483;0.1266798991128158;-0.6135562879001694;4.321928094887363;0.11817117691887062;-4.321928094887363;0.6884523414554196				0.122403			-0.505603																		-0.0847425	0.241451				0.323252										-0.229953			0.260065			0.12668		1.85419		0.118171			-4.32193		0.688452
Q99961_C96	Q99961	Endophilin-A2	SH3GL1	NPGYPQSEGLLGEC*MIR;GQVKNPGYPQSEGLLGEC*MIR	2	41	14_C[527.3213];14_C[521.3074];18_C[527.3213];18_C[521.3074]	4	C	1	527.3213;521.3074	10	37	3	2	nan	3	3	4	3	2	13	3	1	nan	1	1	1	1	2	nan	nan	nan	nan	1	1	1	1	1	1	nan	1	1	1	1	1	nan	1	nan	1	nan	2	nan	1	nan	2	nan	1	1	nan	nan	1	1	1	1	1	1	1	1	1	nan	1	1	1	1	1	nan	nan	nan	nan	nan	0.9800826070792548;0.9516418594255996;0.9373622622114272;0.8299272070108089;0.9879470695017369;0.9925504609284801;0.9450919255058461;0.9783944661118391;0.8883018161854657;0.9991598075248669;0.8084845467097582;0.6712351996189363;0.8779487907118118;0.98553026384397;0.9887372098397171;0.8533015702092245;0.9677637697707061;0.9451900638831856;0.9972938385800967;0.9806004644268349;0.9390378818490844;0.9796136709074721;0.961198702715821;0.8627549161514768;0.9999994310432175;0.9534678255935237;0.9334162975959981;0.5055171126083915;0.9809657433311157;0.971342390339165;0.9233307486603012;0.9579068343665806;0.8308216259145167;0.898717291460974;0.8796962650136917;0.8920717207782175;0.9828673784908075;0.7946936971035753;0.9684349347257636;0.9728876301847889	0.213019	0.233869	-0.0192403	0.00432206	nan	0.0490408	0.50707	0.391563	0.145122	0.0190199	0.25395	0.122097	0.657242	nan	0.089281	0.0107191	nan	0.0749057	0.124791	0.380064	0.214925	0.352744	0.501995	0.0468487	nan	nan	0.7164933641748968;0.07798690675423836;0.04723310298545883;0.7245393534900011;0.029472931263039456;-0.014138871624394492;0.1317883670240898;0.49085014243753505;0.3911814315350915;0.6391777284710939;-0.48719336176780753;1.0240887717259595;-0.23040798524096015;0.1746931860707141;0.10675253601193477;0.08484406346968842;0.30616323441003324;0.2281314033815901;-0.09892835867321441;0.6572421149524734;-0.06845027600288134;0.08381771145939228;-0.07308829379460378;0.013665821787785732;0.010137417783776153;-0.003257500596494338;0.5584017941406448;0.42574656991653814;0.6739335763107969;-0.30575477671197954;0.9264549920224436;0.7381024673789998;-1.309985931427376;0.14706048868402974;0.6213683364612279;0.21513228961561204;-0.016619104395366836;0.5118369670939763;-0.6052436001644689;0.1394472125352899				0.716493	0.0779869		0.0472331	0.724539	0.0294729	-0.0141389	0.131788	0.49085	0.391181	0.639178	0.268448		-0.230408		0.174693	0.106753	0.0848441				0.306163			0.228131	-0.0989284		0.657242		-0.0684503	0.0838177	-0.0730883		0.0119016	-0.0032575		0.558402	0.425747	0.673934	-0.305755	0.926455			0.738102	-0.581463	0.621368	0.215132	-0.0166191	0.511837		-0.605244		0.139447
Q14202_C1017	Q14202	Zinc finger MYM-type protein 3	ZMYM3	NPLDINPSVDFLFDC*GLVGPEDVSTEQDLPR	1	26	15_C[521.3074];15_C[527.3213]	2	C	1	521.3074;527.3213	10	25	1	3	nan	3	2	5	1	1	5	2	2	nan	nan	1	nan	1	1	1	nan	nan	nan	1	1	1	nan	1	1	1	1	1	1	1	nan	nan	1	nan	nan	nan	nan	nan	1	nan	nan	1	nan	nan	nan	nan	1	1	nan	nan	nan	nan	nan	nan	1	nan	1	1	nan	1	nan	1	1	nan	nan	nan	0.795583226502416;0.9607184445316587;0.8869279175369956;0.8642340764955586;0.48553472317577934;0.9881708826905591;0.9083687162517605;0.9650473972094823;0.8936277038716064;0.6668967122833293;0.7911888184672629;0.8016155289109573;0.9222041445312046;0.2471150699437228;0.9423651363522492;0.8492433635323426;0.8316007239791552;0.9422421498429318;1.0000000000000002;0.9637062057498955;0.9256465914613097;0.8764020135351038;0.9563661989716343;0.7119456633948594;0.7186537960362199	1.47578	0.347124	1.28184	1.28598	nan	1.38927	1.3675	1.6313	1.35291	0.865279	1.64799	1.78666	2.14906	nan	nan	0.223443	nan	0.503994	0.00269451	0.409853	nan	nan	0.296172	0.606678	0.859208	nan	1.4297594297041238;1.4441598136024083;2.344686955103686;1.6005608549176573;1.3373406970426198;1.124817852154884;1.970446219051471;1.0725392445247823;1.3655926399153475;1.369403252556439;0.8652789557251843;1.357678578296537;2.2156510435763686;1.352910107460838;1.5415117739006414;2.7566147532914473;1.2818382203860914;1.0336659728693054;1.458830116837159;1.3654431297182965;1.6470159969421887;1.4994969082331808;1.3827087153030657;1.5617157445180907;2.1489922524919507				1.42976	1.44416	2.34469	1.60056	1.33734	1.12482	1.97045	1.07254		1.36559	1.3694			0.865279		1.35768		2.21565								1.35291	1.54151		2.75661	1.28184			1.03367	1.45883	1.36544			1.64702	1.4995									1.38271		1.56172			2.14899
Q9H7E9_C44	Q9H7E9	UPF0488 protein C8orf33	C8orf33	NPSTVCLC*PEQPTCSNADSR;NPSTVC*LC*PEQPTC*SNADSR;NPSTVC*LC*PEQPTCSNADSR	3	84	8_C[527.3213];8_C[521.3074];6_C[521.3074];14_C[527.3213];6_C[527.3213];14_C[521.3074]	6	C	1	527.3213;521.3074	9	39	1	3	nan	3	3	4	4	3	15	3	nan	nan	nan	1	nan	2	2	3	nan	nan	nan	1	1	1	2	2	2	nan	1	1	1	2	1	nan	1	1	1	nan	1	1	1	1	3	3	1	1	1	1	1	1	2	1	1	1	nan	2	nan	nan	1	2	1	1	nan	nan	nan	nan	nan	nan	0.9435049668346007;0.9986513475284543;0.957834475800128;0.9376171374971872;0.980863266389671;0.988850349068777;0.9772618552941124;0.9349455589179679;0.48839568771328346;0.8678316009239422;0.19672022118192262;1.0;0.8111874889095765;0.9967637768758354;0.9857592450561796;0.9473409747822206;0.9754129848734637;0.9822291349201232;0.9895625160726358;0.7705841691992454;0.9574784174020418;0.7875499051158513;0.9869927371150754;0.8886267872459681;0.966496838455725;0.9931722417759137;0.8155171776644368;0.441652440315451;0.9500093670113796;0.7971395397739791;0.9999152797069454;0.8816952262828869;0.9897214477860093;0.8032321403440974;0.9939384089149546;0.8562033452438919;0.9520611279994182;0.934906474024295;0.8852786741813855;0.8071663789362415;0.5871111962200134;0.9537194992665355;0.7488735126506803;0.9291936674922113;0.9527153572815338;0.9797950015624266;0.931161793138499;0.9474810335301905;0.8877692056681205;0.8807742243943204;0.6533083754028435;0.6705807321070706;0.9773702261837669	0.372857	0.605771	0.250297	-0.638634	nan	0.0462024	0.356218	0.859611	1.28996	-0.270501	0.875679	0.586876	nan	nan	nan	1.30609	nan	0.0839144	0.0999123	0.787588	0.738622	0.0479205	0.719478	0.284298	nan	nan	-0.014662948566467082;1.7449824356853338;0.4587240023121076;2.2095613480997494;0.289238658976727;0.10124396293271244;-0.05037950787298852;0.0877428422991192;0.6810067256317255;0.2613953977472433;0.39528635702605797;0.2184965743767953;0.4937634830595963;0.08736021454079672;-0.3227604945323026;-0.22862075473084437;-0.2601211425992283;0.33342863658735206;0.5329101914664934;1.390358308205986;0.39821996245660374;2.1606026861947254;0.39342646466340375;1.4959891766457825;1.1098273073835776;0.25029711659859416;0.5711877536524947;0.18784497681567966;-0.2233648666021825;0.23324634497256688;-0.1519927171957624;-4.321928094887363;0.03317864469868359;0.9028900116108528;1.168039298373281;0.0021547086139638784;1.7929078287001885;0.7642888923245289;0.3918561079415033;1.051723734964401;0.8111756369922304;1.0114372788509536;0.9208057819984422;0.5892290373355565;0.8536064371908674;0.21688570366226323;0.14671518083032398;1.0321959258353315;0.8717806206599071;0.04603854505260129;1.2039901620004534;1.592833389582658;2.775478568804732;0.12404840413723645				-0.0146629	1.74498		0.458724	1.2494	0.101244	-0.0503795	0.0877428	0.471201	0.306891	0.290562	-0.32276		-0.228621	-0.260121	0.333429	0.53291	0.894289				2.1606	0.393426		1.49599	1.10983				0.250297			0.187845	0.0406268	-2.14437	0.90289	1.16804	0.00215471	1.79291	0.764289			0.391856	1.05172	0.920806	0.721418	0.216886	0.146715	0.951988	1.20399	2.77548	0.124048
Q96QT6_C233	Q96QT6	PHD finger protein 12	PHF12	NPTQFQLPNELTC*TTALPGSSK	1	4	13_C[521.3074];13_C[527.3213]	2	C	1	521.3074;527.3213	3	3	nan	1	nan	nan	nan	1	nan	1	nan	nan	nan	nan	nan	nan	nan	nan	nan	1	nan	nan	nan	nan	nan	nan	nan	nan	nan	nan	1	nan	nan	nan	nan	nan	nan	nan	nan	nan	nan	nan	1	nan	nan	nan	nan	nan	nan	nan	nan	nan	nan	nan	nan	nan	nan	nan	nan	nan	nan	nan	nan	nan	nan	nan	nan	nan	nan	nan	0.8591920071141435;0.9298486486305608;1.0000000000000002	0.90206	1.02205	nan	0.423952	nan	nan	nan	2.07554	nan	0.206693	nan	nan	nan	nan	nan	nan	nan	nan	nan	nan	nan	nan	nan	nan	nan	nan	2.0755357843831903;0.2066932036008939;0.42395222338029726				2.07554													0.206693																			0.423952
O43159_C332	O43159	Ribosomal RNA-processing protein 8	RRP8	NPVHC*FDLASLDPR	1	10	5_C[527.3213];5_C[521.3074]	2	C	1	527.3213;521.3074	4	9	nan	3	nan	nan	2	3	nan	nan	nan	nan	1	nan	nan	nan	nan	1	1	1	nan	nan	nan	nan	nan	nan	1	1	nan	1	1	nan	nan	1	nan	nan	nan	nan	nan	nan	nan	nan	nan	nan	nan	nan	nan	nan	nan	nan	nan	nan	nan	nan	nan	nan	nan	nan	nan	nan	nan	nan	nan	nan	1	nan	nan	nan	nan	nan	0.863159718149979;0.5846816066793032;0.7361695194426982;0.6187167909702911;0.8808545841403828;0.9668699183296504;0.9307176062416599;0.9804109600539602;0.19552244191877063	-0.296938	0.316085	nan	-0.33869	nan	nan	-0.656494	-0.306262	nan	nan	nan	nan	0.113694	nan	nan	1.21491	nan	nan	0.976387	0.928557	nan	nan	nan	nan	nan	nan	0.11764294287402075;-1.371119089391151;0.33469119669983427;-1.346903900347505;0.03391579076030424;0.1136936872369224;-1.6036506535278874;-0.2314722809407763;0.819053970442444				0.117643		-1.37112		0.334691				-1.3469	0.0339158																		0.113694					-1.60365	-0.231472	0.819054
Q2KHR3_C834	Q2KHR3	Glutamine and serine-rich protein 1	QSER1	NQFVSLGSMC*FPEAVLLSDER	1	11	10_C[521.3074];10_C[527.3213]	2	C	1	521.3074;527.3213	6	10	nan	2	nan	nan	nan	1	1	1	2	nan	3	nan	nan	nan	nan	1	1	nan	nan	nan	nan	nan	nan	nan	nan	nan	nan	nan	1	nan	nan	nan	nan	nan	nan	1	nan	nan	nan	nan	1	nan	nan	nan	1	nan	nan	nan	nan	nan	nan	nan	nan	nan	nan	nan	1	nan	nan	nan	nan	nan	1	1	1	nan	nan	nan	0.5653486013469835;0.6986430799199337;0.40929174675040925;0.7276750974927104;0.6175731941325612;0.8704202186290608;-0.11153885731894664;0.6811043870386553;0.6993837202134676;-0.12609615593606532	0.525868	1.14564	nan	-0.32138	nan	nan	nan	2.38777	0.816124	-0.964942	0.454581	nan	0.783052	nan	nan	0.182246	nan	nan	nan	nan	nan	nan	0.349299	nan	0.230023	nan	2.3877693954658596;-0.9649416800768893;0.8161239023438899;1.0470118830122788;0.6254930361561002;0.6766515108378967;-0.450247288365887;-0.19251192037799136;0.7015727710538615;0.20758902234877952				2.38777													-0.964942									0.816124				1.04701	0.625493	0.676652					-0.450247	-0.192512					0.701573													0.207589
Q9BWH6_C195	Q9BWH6	RNA polymerase II-associated protein 1	RPAP1	NQGC*QLPGSSHSFQGPNLVTGK	1	43	4_C[521.3074];4_C[527.3213]	2	C	1	521.3074;527.3213	10	42	3	1	nan	3	2	3	4	3	17	3	3	nan	1	1	1	1	nan	nan	nan	nan	nan	1	1	1	1	nan	1	nan	1	nan	1	1	1	nan	1	1	1	1	1	1	nan	1	1	1	1	1	1	1	1	1	1	1	1	1	1	1	1	nan	1	1	1	1	1	1	1	nan	nan	nan	0.9928865901667348;0.9715748900044795;0.9983628270242132;0.8054276065706081;0.9870137980403754;0.9517342223603213;1.0;0.8728482115923438;0.9485779407558664;0.9824025792493541;0.9420700132154813;0.9073249451606065;0.9948649946425496;0.9317577510786444;0.9672767961749524;0.9940930275085557;0.960930477063005;0.9534977863339167;0.9958946650563067;0.9910220259950145;0.9839923556746726;0.9419229525326384;0.9228919729166687;0.9521329233023738;0.715265713004004;0.8234820551885911;0.9636162036790559;0.967700992192391;0.9802213345395511;0.9978420400217493;0.9307051968023397;0.9673291589217903;0.9526247996861849;0.966586350804632;0.9676484528177532;0.9774290243258952;0.7983647489435508;0.9955664304107729;0.9619695483974722;0.8749842763431858;0.839285897970679;0.968675650451449	0.982156	0.419218	0.905301	0.871686	nan	1.06961	1.13498	0.923556	1.60268	-0.0495378	1.22746	1.11699	1.01883	nan	0.208462	nan	nan	0.0366277	0.191989	0.201259	0.321922	0.292355	0.581946	0.119387	0.288684	nan	1.1373165508583656;0.7377140060923679;0.8956379596223114;1.055966355696871;1.111095861766305;1.0417540542208417;1.2707387423948249;0.9992246658895966;-0.3782855783678529;0.18128361304140417;0.04838858816234159;1.2098699311309742;1.1587643734258428;0.982323869745687;1.1458155632850704;1.60918403722381;1.8468262426545867;1.808901543498686;0.7339762613276248;1.311197848198959;1.0113205976538266;1.1377597864082676;0.7349537148179369;0.8431893088169996;0.8716861639528729;0.7780568706987184;1.9292328498483393;1.3000016937888301;0.9415499615469933;1.4262033195913264;0.6261530628921067;0.9773755754414226;2.0060517417036543;0.24074024473487132;1.6342914868156158;0.8848728322929655;1.0824927727790397;1.8350623351288609;0.2559251275047586;1.8920187448891925;1.1077459480033194;1.9491037475995059				1.13732	0.737714			0.895638	1.05597	1.1111	1.04175	1.27074		0.999225	-0.378286	0.181284		0.0483886	1.20987	1.15876	0.982324				1.14582	1.60918		1.84683	1.8089	0.733976	1.3112	1.01132	1.13776	0.734954	0.843189			0.871686	0.778057	1.92923	1.3	0.94155	1.4262	0.626153		0.977376	2.00605	0.24074	1.63429	0.884873	1.08249	1.83506	0.255925	1.89202	1.10775	1.9491
O75427_C134	O75427	Leucine-rich repeat and calponin homology domain-containing protein 4	LRCH4	NQLSLLPPYIC*QLPLR	1	16	11_C[527.3213];11_C[521.3074]	2	C	1	527.3213;521.3074	7	15	1	2	nan	1	2	5	nan	nan	nan	1	3	nan	1	nan	nan	1	nan	1	nan	nan	nan	nan	nan	1	1	1	nan	1	1	1	1	1	nan	nan	nan	nan	nan	nan	nan	nan	nan	nan	nan	nan	nan	nan	nan	nan	nan	nan	nan	nan	nan	nan	nan	nan	nan	nan	nan	nan	1	nan	1	1	1	nan	nan	nan	0.97602152037212;0.9276950084238627;0.9426913804819613;0.8557890924769175;0.9270163468854783;0.9565759886388918;0.7762006458337048;0.9346776458021718;0.9382236139242752;0.9232615845657178;0.9423710032019521;0.9390120587512275;0.9098727772463165;0.9698632937600608;0.812213456170151	-0.445328	0.417623	-0.711179	-0.100699	nan	-0.838532	-0.327421	-0.174378	nan	nan	nan	-1.03586	0.0707681	nan	nan	0.0462409	nan	nan	0.109131	0.23045	nan	nan	nan	nan	0.347402	nan	-0.4476869188941298;-0.08208011591448305;-0.3108273815822689;0.15784927096620005;-0.18914275371414022;-0.8385317779862448;-0.40458861529484086;-0.25025401868175884;-1.0358584378858007;-0.25719511407219803;0.03470460872758417;0.43479478471050664;-0.7111791154989625;-0.1333962559970114;-0.06800175188262975				-0.447687	-0.0820801	-0.310827	0.157849	-0.189143			-0.838532	-0.404589	-0.250254							-1.03586										-0.257195	0.0347046	0.434795		-0.711179		-0.133396		-0.0680018
P28161_C174	P28161	Glutathione S-transferase Mu 2	GSTM2	NQVFEPSC*LDAFPNLKDFISR;NQVFEPSC*LDAFPNLKDFISRFEGLEK	2	41	8_C[527.3213];8_C[521.3074]	2	C	1	527.3213;521.3074	9	28	3	nan	nan	3	3	5	3	1	6	3	1	nan	1	1	1	nan	nan	nan	nan	nan	nan	2	2	2	2	1	1	1	2	1	1	1	nan	nan	1	1	2	nan	1	nan	nan	nan	nan	nan	nan	nan	1	nan	1	1	nan	nan	nan	nan	nan	2	2	nan	2	2	2	2	nan	1	nan	nan	nan	nan	0.9847311060210275;0.694001741251656;0.5626584909116487;0.3975033012324929;0.9131315132621712;0.8199799138952178;0.9815350758264785;0.9964648165575067;0.94178547485564;0.9143704401420552;0.9637607383170564;0.7274900689389495;0.6767737308428136;0.8588921906074862;0.82315757900795;0.6111557631993759;0.6196452244632535;0.9341737651329597;0.9073765395129747;0.9557457005399382;0.9119835169675924;0.9555364107504998;0.7496719714398123;0.9424511261937184;0.9409554792684246;0.9700119886751075;0.3832396151425372;0.4718514297511698;0.9854529820617897;0.8950994119716131;0.9333134015391592;0.8940790904240222;0.9909840874003799;0.9826406304334298;0.9809253194155428;0.6876189741647374;0.952289987289816;0.9149053602592785;0.9430252276728831;0.7420981774208678	-0.165612	0.455558	-0.00491903	nan	nan	-0.22533	-0.16895	0.348133	0.278498	-0.473365	-0.126956	0.0593683	-1.17698	nan	0.237002	nan	nan	0.151622	0.534551	0.681834	0.0557201	nan	0.393167	0.16622	nan	nan	-0.01563091549545758;1.985209520986787;0.02082772010367283;1.0781389149500928;-0.5417409664269612;0.19865066359982894;-0.4453803527789229;-0.3223585818376441;-0.5274451227774769;0.3639795503262753;-0.194196113877072;-0.226578686632383;0.2863126810745777;0.5299510459101011;-0.2678145596455613;-0.6471677298215589;-0.4733645355815258;0.09101514644367355;0.31152673995369423;0.04151143871759266;0.159169804152844;0.015040322819588833;-0.2620534769353477;0.22158402384529563;0.10016327369768728;0.5657211714178303;0.28096696963858214;-1.176983759633382;0.2283381230422201;0.0024014577467083033;-0.24549666904776626;-0.7536621196284293;-0.17517417348310474;-0.1375484483586061;-0.09412358704325907;-0.22906455795752406;0.39563048951469876;-0.2559958432838745;-0.02637943766621878;0.36687538783372414				0.984789	0.0208277	1.07814	-0.541741	0.198651	-0.383869	-0.0817328	-0.210387	0.408132	-0.267815	-0.647168	-0.473365				0.201271	0.100341	-0.123507					0.221584		0.332942	0.280967			-1.17698	0.228338	0.00240146	-0.245497						-0.753662	-0.156361							-0.161594		0.39563				-0.255996	0.170248
Q13564_C121	Q13564	NEDD8-activating enzyme E1 regulatory subunit	NAE1	NRAEAAMEFLQELNSDVSGSFVEESPENLLDNDPSFFC*R	1	20	38_C[527.3213];38_C[521.3074]	2	C	1	527.3213;521.3074	9	19	2	2	nan	1	2	4	nan	2	3	nan	2	1	nan	1	1	1	nan	1	nan	nan	nan	nan	nan	1	nan	1	1	nan	1	1	1	1	nan	nan	nan	nan	nan	nan	1	nan	1	nan	nan	nan	nan	1	nan	1	nan	nan	nan	nan	nan	nan	nan	nan	nan	nan	1	nan	nan	nan	1	nan	1	nan	1	nan	0.7947623106812118;0.962031769326889;0.8390167426007861;0.5053937779224598;0.7327604918663769;0.782854564478299;0.8078110356638624;0.9468752739298607;0.9415979205216629;0.9999400224626273;0.6989127338405562;0.5883187606026876;0.3307625046380473;0.311412602201041;0.9404873691673871;0.9351840447314395;0.725205157154875;0.9326563917248746;0.9986238292236711	0.433806	0.243327	0.656534	0.449754	nan	0.513581	0.383531	0.493215	nan	-0.158474	0.446995	nan	0.679527	0.439594	0.0519256	0.0912824	nan	nan	0.30909	0.293076	nan	0.388554	0.0250364	nan	0.0653162	nan	0.19302326121512273;0.30787604149395553;0.648392474456603;0.8235701607469571;0.5135811110569232;0.1649719694075684;0.6020909018048294;-0.433223347395352;0.11627446741717581;0.439593768644776;0.6333417200594602;0.7257128195165407;0.6932509547368256;0.619817087765669;0.3852074325453457;0.5143002621463773;0.4497544482289809;0.42069335566741767;0.4705376147722875				0.193023	0.307876		0.648392	0.82357			0.513581		0.164972	0.602091	-0.433223		0.116274					0.439594								0.633342	0.725713		0.693251		0.619817	0.385207		0.5143				0.449754				0.420693				0.470538
O75427_C102	O75427	Leucine-rich repeat and calponin homology domain-containing protein 4	LRCH4	NRFPEVPEAAC*QLVSLEGLSLYHNC*LR	1	14	11_C[527.3213];25_C[521.3074];25_C[527.3213];11_C[521.3074]	4	C	1	527.3213;521.3074	2	6	nan	nan	nan	nan	nan	5	nan	nan	nan	nan	1	nan	nan	nan	nan	nan	nan	nan	nan	nan	nan	nan	nan	nan	nan	nan	nan	1	1	1	1	1	nan	nan	nan	nan	nan	nan	nan	nan	nan	nan	nan	nan	nan	nan	nan	nan	nan	nan	nan	nan	nan	nan	nan	nan	nan	nan	nan	nan	nan	nan	nan	nan	1	nan	nan	nan	0.6802326240877273;0.6013530618543924;0.9343539004208633;0.1971748031025294;0.3811975270582111;0.7690531509874682	0.967627	0.955012	nan	nan	nan	nan	nan	1.64292	nan	nan	nan	nan	0.292332	nan	nan	nan	nan	nan	nan	0.479705	nan	nan	nan	nan	nan	nan	1.3062529497139397;1.2349270391326512;1.3598318499723672;2.029563584023501;2.284036859778372;0.2923316039212085				1.30625	1.23493	1.35983	2.02956	2.28404																						0.292332
O75427_C88	O75427	Leucine-rich repeat and calponin homology domain-containing protein 4	LRCH4	NRFPEVPEAAC*QLVSLEGLSLYHNC*LR	1	14	11_C[527.3213];25_C[521.3074];25_C[527.3213];11_C[521.3074]	4	C	1	527.3213;521.3074	2	6	nan	nan	nan	nan	nan	5	nan	nan	nan	nan	1	nan	nan	nan	nan	nan	nan	nan	nan	nan	nan	nan	nan	nan	nan	nan	nan	1	1	1	1	1	nan	nan	nan	nan	nan	nan	nan	nan	nan	nan	nan	nan	nan	nan	nan	nan	nan	nan	nan	nan	nan	nan	nan	nan	nan	nan	nan	nan	nan	nan	nan	nan	1	nan	nan	nan	0.6802326240877273;0.6013530618543924;0.9343539004208633;0.1971748031025294;0.3811975270582111;0.7690531509874682	0.967627	0.955012	nan	nan	nan	nan	nan	1.64292	nan	nan	nan	nan	0.292332	nan	nan	nan	nan	nan	nan	0.479705	nan	nan	nan	nan	nan	nan	1.3062529497139397;1.2349270391326512;1.3598318499723672;2.029563584023501;2.284036859778372;0.2923316039212085				1.30625	1.23493	1.35983	2.02956	2.28404																						0.292332
O60841_C720	O60841	Eukaryotic translation initiation factor 5B	EIF5B	NRGSSLC*DIAILVVDIMHGLEPQTIESINLLK;GSSLC*DIAILVVDIMHGLEPQTIESINLLK	2	15	7_C[521.3074];7_C[527.3213];5_C[527.3213];5_C[521.3074]	4	C	1	521.3074;527.3213	8	14	nan	3	nan	1	2	1	1	1	4	nan	nan	1	nan	nan	nan	1	1	1	nan	nan	nan	nan	nan	1	1	nan	1	nan	1	nan	nan	nan	1	nan	nan	nan	nan	nan	nan	nan	1	nan	1	nan	nan	1	1	1	nan	nan	nan	nan	nan	nan	nan	nan	nan	nan	nan	nan	nan	nan	nan	nan	nan	nan	nan	1	0.8735690317090122;0.9360104082611252;0.9624438035537211;1.0;0.9963090950896943;0.9513665202650057;0.8484796643808844;0.9394007205505104;0.960219231120133;0.8894349518021705;0.8896339861237639;0.9314797973228273;0.7654660778052412	0.139394	0.403502	nan	0.112315	nan	0.0510345	-0.186037	0.299208	1.03935	0.0388165	0.0308242	nan	nan	-0.270355	nan	0.200691	nan	nan	0.636178	nan	nan	nan	0.187022	nan	nan	nan	0.29920801838727884;0.0510344799835879;0.2638086072776821;-0.6358831164680103;0.03881653369284793;-0.27035529818643367;1.039346311388707;-0.07690876830139932;0.09107069035154448;0.3227828018110267;0.0797407882824684;0.1777533179971678;-0.24284350056870846;0.10864600600429995				0.299208							0.0510345	0.263809		-0.635883			0.0388165							-0.270355	1.03935											-0.0769088	0.0910707	0.322783								0.0797408		0.177753		-0.242844					0.108646
Q86UV5_C731	Q86UV5	Ubiquitin carboxyl-terminal hydrolase 48	USP48	NRPC*LSNWPEDTDVLYIVSQFFVEEWRK	1	22	4_C[521.3074];4_C[527.3213]	2	C	1	521.3074;527.3213	8	21	1	2	nan	3	3	4	nan	1	4	nan	3	nan	nan	nan	1	1	1	nan	nan	nan	nan	1	1	1	1	1	1	1	1	1	1	nan	nan	nan	nan	nan	nan	nan	nan	nan	1	nan	nan	nan	1	nan	1	nan	nan	nan	nan	nan	nan	nan	nan	1	nan	nan	1	nan	nan	nan	1	1	1	nan	nan	nan	0.9716272228431448;0.9420022747076101;0.7200397441703783;0.9448696308762472;0.8212791086010491;0.7283251465033228;0.42979280567443157;0.952353047081521;0.7925191595749567;0.6835494136662679;0.8802101616513208;0.701521122325996;0.6662284281432761;0.7568104097417423;0.9451991744069598;0.961578992464393;0.7572377964007888;0.8011243178012559;0.9143296047880337;0.9159182063099074;0.4477926331650068	0.938318	0.503906	0.685371	0.86526	nan	0.596562	0.507078	1.47904	nan	0.741357	1.94403	nan	0.687847	nan	nan	0.858117	nan	1.0658	0.686302	0.252761	nan	nan	0.391344	nan	0.346265	nan	1.8377303236851672;1.2450514158301342;1.4321505053838515;1.4012159864071982;0.6458274971218756;1.636874162207762;-0.4930155007757155;0.19733549512276005;1.2936571490473603;0.03024077199481681;0.7413574276853765;0.5701539221275042;0.4157698734563868;1.0776186318634942;0.6853710775274984;0.2584799170091777;1.4720399149110783;1.3681219517723349;2.0576001299791717;2.111951501861673;2.238452702325101				1.83773	1.24505	1.43215	1.40122		0.645827	1.63687	-0.493016	0.197335	1.29366	0.0302408			0.741357													0.570154	0.41577	1.07762			0.685371		0.25848	1.47204				1.36812	2.0576						2.11195						2.23845
O14578_C943	O14578	Citron Rho-interacting kinase	CIT	NSC*TVITDLEEQLNQLTEDNAELNNQNFYLSK	1	27	3_C[521.3074];3_C[527.3213]	2	C	1	521.3074;527.3213	10	26	3	3	nan	2	2	5	1	nan	2	3	3	2	1	1	1	1	1	1	nan	nan	nan	nan	1	1	1	1	nan	1	1	1	1	1	nan	nan	nan	nan	1	nan	nan	nan	nan	nan	nan	nan	nan	nan	nan	nan	1	nan	nan	nan	nan	nan	nan	nan	nan	nan	1	1	1	1	1	1	1	1	1	nan	0.9941366464111008;0.8524736059327339;0.6861642312415231;0.8340706156522558;0.9553069047822188;0.9313304979600149;0.8419167258302325;1.0000000000000002;1.0;0.9410657132027579;0.8271222291698833;0.9398508725659458;0.9392109869183113;0.9999456429053831;0.5441195293583585;0.9042116837509395;0.8664245086646285;0.9308296200545135;0.9040214485471034;0.8159228775980044;0.9133825562843079;0.8874457776134227;0.9999999999999999;0.6637888921521775;0.998268568309832	1.75928	0.906469	1.5163	0.861557	nan	1.86256	1.13666	1.67478	4.20244	nan	1.64902	1.68168	1.5635	1.44427	0.221538	0.216099	nan	0.181251	0.214666	0.19379	nan	nan	0.0093366	0.149576	0.141996	0.0600425	1.7244322489067343;1.8263831320278043;1.370682086246516;1.6099839752969751;1.8423967682406384;1.9907186602085545;1.734391470534809;1.2884556550149622;0.9848716150493728;1.7866317749272356;1.5104140776854282;1.7480055667253167;1.4867239512512336;1.4018110086892586;4.202440428711481;1.725396528149983;1.505030231725204;1.4600748779415476;1.6084515646474031;1.2635616369553966;1.6768905672019871;0.8103741345794139;1.098652191920897;0.6756432082654411;1.6556177384216482;1.642413786552196				1.72443	1.82638	1.37068	1.60998	1.8424	1.99072		1.73439	1.28846	0.984872						1.78663	1.51041	1.74801	1.48672	1.40181					4.20244		1.7254	1.50503	1.46007	1.60845	1.26356	1.67689	0.810374	1.09865	0.675643			1.65562	1.64241
Q9BXW9_C893	Q9BXW9	Fanconi anemia group D2 protein	FANCD2	NSEC*DPTPSHR;TSSSDTLSEEKNSEC*DPTPSHR	2	32	4_C[521.3074];4_C[527.3213];15_C[521.3074];15_C[527.3213]	4	C	1	521.3074;527.3213	5	23	3	nan	nan	nan	nan	2	2	2	14	nan	nan	nan	1	1	1	nan	nan	nan	nan	nan	nan	nan	nan	nan	nan	nan	nan	nan	1	nan	nan	1	1	nan	nan	nan	2	nan	1	1	nan	1	2	1	nan	1	2	1	2	2	2	2	nan	2	1	nan	1	nan	1	nan	nan	nan	nan	nan	nan	nan	nan	nan	0.5507251958458678;0.7924954254922919;0.9953340619247142;0.993341923328218;0.9850988205186428;0.9512611782363464;0.8443116870237011;0.9707929429526011;0.988733341143414;0.9999041621534437;0.9782241631582433;0.9999749205988571;0.96808014569462;0.974215439341144;0.9785464748393374;0.9999122133671515;0.9981353660204837;0.9984361992178215;0.9085072757224661;0.9905458266377986;0.9681435936330197;0.9944562641851906;0.973984011302774;0.9895098284378949;0.9579707310594034;0.9945605030525576;0.9564059171407315;0.9575729890649858;0.9650092567826996;0.9884677468659666;0.9726371301275938	0.392977	0.303471	0.367817	nan	nan	nan	nan	0.820755	0.514829	0.00352357	0.257959	nan	nan	nan	0.0750781	nan	nan	nan	nan	0.524382	0.127632	0.0274747	0.419609	nan	nan	nan	1.19154949803415;0.44996081651195274;-0.015903982391586597;0.022951125397300293;0.42458010133326246;0.625586070581043;0.5845706710376907;0.4519950924962599;0.3436804746015005;0.30777600642672065;-0.823040277281518;0.6578603093369362;0.43774762829497954;0.22298761617904905;-0.04429555785572731;0.45343128483023604;0.2436101245743414;0.09989490762340594;0.10812304826829829;0.03772070783077702;0.00204188023239897;0.311701203708829;0.6573308808383984;0.7738414640234195;0.6952043921405228;0.0044846932122464276;0.32605870274714427;0.27553317866578536;0.4366377521101399;0.49860623008441673;0.9334702302132716				1.19155				0.449961							-0.015904			0.0229511							0.42458			0.605078					0.451995	0.34368	0.307776				-0.82304	0.547804	0.089346	0.453431		0.24361		0.0998949		0.0729219		0.00204188	0.484516	0.734523	0.00448469	0.300796	0.467622	0.93347
Q14980_C1907	Q14980	Nuclear mitotic apparatus protein 1	NUMA1	NSFYMGTC*QDEPEQLDDWNR;NSFYMGTC*QDEPEQLDDWNRIAELQQR	2	68	8_C[527.3213];8_C[521.3074]	2	C	1	527.3213;521.3074	10	40	3	3	nan	3	3	5	3	3	13	1	3	nan	2	2	1	2	2	2	nan	nan	nan	1	1	2	3	2	2	3	3	3	2	3	3	1	nan	nan	1	1	nan	1	1	nan	3	3	1	1	1	1	1	1	2	1	nan	1	nan	nan	1	nan	2	nan	1	nan	1	1	1	nan	nan	nan	0.9980487505866575;0.999798875823768;0.7486451034941071;0.9893302474198554;0.9724187744316474;0.8963960487355497;0.8792852439401463;0.9886321933683966;0.9563355426169052;0.6692379488077305;0.3802721302212031;0.9875800750020912;0.9763876071060051;0.7768920886287947;0.9995407320752064;0.947711394047236;0.9996230103893604;0.9186413337415414;0.9997299732583854;0.9997261169791725;1.0;0.9999992188858468;0.535586013457785;0.9988021178892225;0.6686887481061105;0.9679458765622552;0.9983303461169754;0.9501407994928484;0.5438230191451964;0.9707331897322864;0.9451436192046453;0.9725319112006041;0.8854728669260987;0.9934670909777187;0.9969094887545532;0.9989201191296845;0.9774461047033971;0.9849817604150273;0.8604053373021678;0.9872472116376181;0.9948784533412991;0.9886185622039178;0.9998100867389401;0.8804702279127433;0.951167279362066;0.9997515271896125;0.9597003308558842;0.9977734850428149;0.9814516733317206;0.925043896717574;0.8704962492903232;0.9296047746958312;0.9639613403600612;0.9717680496390663;0.8958991015192855;0.5970744353056701;0.9387777932297166;0.957196761734078;0.8654509601002056;0.6028074368232134;0.9999860730932973;0.9970858179585147;0.6042917001179617;0.8387049493352183;0.9988507841881589;0.9513922187060987	0.0527383	0.919537	0.235865	0.384197	nan	0.0143449	0.0696308	0.557419	0.71075	0.0267188	0.750997	-2.44899	0.226456	nan	0.133986	0.288492	nan	0.492296	0.216934	0.173659	0.406478	0.308785	0.624703	nan	0.365644	nan	0.40829190054452835;0.4741213198220264;-1.3460425705939878;0.6586381818213204;0.7700444002968255;0.4248403233558497;0.3660513526267426;-0.7591845074627241;0.7499423446000947;0.925608222665023;-2.120061862744796;0.5484662348068708;0.6818787874899886;-2.5971382112196157;0.33929030949759764;0.2558067325662519;0.2615807643096749;-1.3657054107583262;0.43352800998877195;0.26190667623646496;0.0836896703971226;0.3686420680077602;-0.6997424110446391;0.7914941007646987;-0.566422326566949;-0.3296456548578177;0.21497597508401398;0.19482597453082287;-2.4489943557966196;0.8196876597911972;0.5750589606815657;0.5679286956989149;0.38947405893142956;1.1677162773092782;-0.19411849295126646;0.4688929681324593;0.40459237786220265;0.45429728523378865;-0.28550134608083577;0.5059089320832886;0.17189505399672908;0.28429574336842767;0.06096732698848394;0.24757090407953963;0.4742927881308336;0.9415333953020004;0.27371451225570204;0.3071025343368883;1.0234068278514565;0.4127865120193024;0.4022210015692309;0.47658231942383195;0.6135242070615932;0.7817518056985259;0.7150383199851829;0.48179044139500066;0.3943635147096378;-0.07792587187954267;0.6307900276493547;1.3015030328439117;-0.2211356037793014;0.40787818515027274;0.3780460837200912;-0.4149713448025849;2.520419538766753;0.7305027882119508;1.288276808091441				0.408292	0.714341	0.366051	0.749942	0.548466	0.33929	0.255807	-0.552062	0.261907	-0.16555	0.112536		-0.329646	0.214976	0.194826		-2.44899					0.575059		0.389474	1.16772		-0.194118	0.468893	0.404592	0.084398	0.338902	0.284296	0.154269	0.707913	0.290409		1.02341	0.412787	0.439402	0.613524			0.781752		0.48179		-0.0779259	0.63079	0.540184	0.378046	2.52042	0.730503	1.28828
Q15139_C375	Q15139	Serine/threonine-protein kinase D1	PRKD1	NSGLMDDMEEAMVQDAEMAMAEC*QNDSGEMQDPDPDHEDANR	1	8	23_C[527.3213];23_C[521.3074]	2	C	1	527.3213;521.3074	4	7	nan	nan	nan	nan	1	2	nan	nan	2	nan	2	nan	nan	nan	nan	nan	nan	nan	nan	nan	nan	nan	nan	nan	nan	nan	1	1	1	nan	nan	nan	nan	nan	nan	nan	nan	nan	nan	nan	nan	nan	nan	nan	nan	nan	nan	nan	nan	nan	nan	nan	nan	nan	nan	nan	1	nan	1	nan	nan	nan	1	nan	1	nan	nan	nan	0.8664162958644444;0.7859771898402912;0.9185781420965932;0.7654740872428919;0.6576655773507546;0.24838811247123904;0.200255363955585	0.861559	0.344757	nan	nan	nan	nan	0.742797	0.427632	nan	nan	1.11105	nan	1.16476	nan	nan	nan	nan	nan	nan	0.663302	nan	nan	1.08294	nan	0.612721	nan	-0.04139321354545141;0.8966570532995455;0.7427965613089352;0.7314978236308878;1.5980168231955476;0.3453003348082229;1.876802535373353				-0.0413932		0.896657								0.742797																0.731498	1.59802											0.3453														1.8768
Q7Z4Q2_C171	Q7Z4Q2	HEAT repeat-containing protein 3	HEATR3	NSIENIANETVNVLWNIC*EC*SSR;NSIENIANETVNVLWNIC*ECSSR	2	12	20_C[527.3213];18_C[521.3074];20_C[521.3074];18_C[527.3213]	4	C	1	527.3213;521.3074	5	10	nan	nan	nan	nan	1	3	3	nan	2	nan	1	nan	nan	nan	nan	nan	nan	nan	nan	nan	nan	nan	nan	nan	nan	nan	1	1	1	nan	1	nan	1	nan	1	1	nan	nan	nan	nan	nan	nan	nan	2	nan	nan	nan	nan	1	nan	nan	nan	nan	nan	nan	nan	nan	nan	nan	nan	nan	nan	1	nan	nan	nan	nan	nan	0.7040842293692834;0.7542116045413801;0.7697706335243205;0.7181467782683743;0.9274884868050834;0.5837512026594737;0.9394661799376725;0.9305757291104367;0.9478018269031712	-0.215086	0.455729	nan	nan	nan	nan	-0.732867	0.162642	0.144222	nan	-0.689982	nan	0.0405544	nan	nan	nan	nan	nan	nan	0.230172	1.24665	nan	nan	nan	nan	nan	0.14050512362128073;0.4030831682744271;-0.05566138387132196;-0.7328672841298741;0.5397107069659448;-1.2522016093452373;1.1451561505952899;0.04055444744970483;-0.6899822330773148;-4.321928094887363;4.321928094887363				0.140505	0.403083	-0.0556614								-0.732867											0.539711	-1.2522			1.14516		0.0405544										-0.689982												nan
Q7Z4Q2_C173	Q7Z4Q2	HEAT repeat-containing protein 3	HEATR3	NSIENIANETVNVLWNIC*EC*SSR;NSIENIANETVNVLWNICEC*SSR	2	19	20_C[527.3213];18_C[521.3074];20_C[521.3074];18_C[527.3213]	4	C	1	527.3213;521.3074	6	15	nan	nan	nan	nan	1	4	2	1	5	nan	2	nan	nan	nan	nan	nan	nan	nan	nan	nan	nan	nan	nan	nan	1	nan	nan	1	2	nan	1	1	nan	nan	1	2	nan	nan	nan	nan	1	nan	1	1	nan	1	nan	nan	1	nan	nan	nan	nan	nan	nan	1	nan	nan	nan	nan	nan	nan	2	nan	1	nan	nan	nan	0.7040842293692834;0.9340974567234717;0.7542116045413801;0.7697706335243205;0.6955155286248063;0.7063788161454149;0.5272845545261193;0.5837512026594737;0.23908772017169552;0.9129507349196784;0.8839856675756727;0.9305757291104367;0.9478018269031712;0.9551539203779149;0.8735895389750643;0.6722976318802284;0.9391582508251726	-0.474008	0.723331	nan	nan	nan	nan	0.240094	0.0294834	-1.66889	-0.238916	-0.192818	nan	-1.013	nan	nan	nan	nan	nan	nan	0.287953	1.67596	nan	0.595589	nan	1.59479	nan	0.14050512362128073;-0.02265665724410547;0.4030831682744271;-0.05566138387132196;-0.28841231497519265;0.24009356315639632;-0.23891559606473511;-1.2522016093452373;-4.455741595419113;-0.4838093259138518;0.11468757453195551;0.04055444744970483;-4.321928094887363;-0.6899822330773148;-0.0014149930140184453;-0.9479280285544803;0.3706550840984738;0.3045794321885066				0.0589242	0.403083	-0.0556614		-0.288412				0.240094					-0.238916									-2.85397			-0.483809	0.114688	-2.14069										-0.689982							-0.00141499	-0.947928	0.370655			0.304579
Q9Y2L5_C265	Q9Y2L5	Trafficking protein particle complex subunit 8	TRAPPC8	NSIQNQESYEDGPC*TITSNK;NSIQNQESYEDGPC*TITSNKNSDNNLLSLDGLDNEVKDGLPNNFR	2	29	14_C[527.3213];14_C[521.3074]	2	C	1	527.3213;521.3074	9	28	2	3	nan	nan	1	4	4	3	9	1	1	nan	1	nan	1	1	1	1	nan	nan	nan	nan	nan	nan	1	nan	nan	1	1	nan	1	1	1	nan	1	1	1	nan	1	1	1	nan	1	1	1	1	1	nan	1	nan	1	nan	nan	nan	nan	1	1	nan	nan	1	nan	nan	nan	nan	1	nan	nan	nan	0.9752148188744031;0.9919109191598261;1.0;0.9732031938158494;0.6564190873442837;0.9891628834803089;0.8605334573865014;0.8545709317356847;0.7801069568870521;0.9810923785181417;0.9783248809097321;0.990073161080797;0.8198379454900159;0.9935597426831847;0.9306701785956012;0.8754494915004235;0.9549723647875323;0.5961282954451868;0.9705446922557278;0.7944097307792559;0.91368552684311;0.9600081703642827;0.9807488270223332;0.8258799897188704;0.9121053165581335;0.5620323042127252;0.9741059754856032	1.48828	0.879283	0.679871	1.40137	nan	nan	3.42862	0.824624	1.55689	0.869059	0.955284	1.39226	2.28654	nan	0.147559	0.010312	nan	nan	nan	0.249485	0.125655	0.266533	0.538288	nan	nan	nan	0.7353410604499268;0.8639401929284588;1.1462229393263876;0.5529902108644871;3.4286193305258585;0.9884394809681005;1.0550334762464886;0.563703678431364;1.3922568836154854;1.7018060419658743;1.418490644601469;1.4936695566986333;1.6135985065332565;2.2865442254495716;0.5755308221394754;0.7842101816867815;1.3957569035925188;1.413275019829376;1.395089934593493;0.9203539458805172;0.9401612291008935;0.533583180440258;1.2990324565512614;0.6763801306332075;1.82883494381131;0.2663231762993913;0.48320774909241476;1.6496833405946396				0.735341	0.86394	1.14622		0.55299				3.42862			0.988439		1.05503	0.563704			1.39226				1.70181	1.41849		1.49367	1.6136	2.28654				0.575531	0.78421	1.39576	1.41328	1.39509			0.920354		0.940161					0.533583	1.29903	0.67638		1.82883	0.266323		0.483208	1.64968
Q8IWV7_C1603	Q8IWV7	E3 ubiquitin-protein ligase UBR1	UBR1	NSLIELPDDYSC*LLNQASHFR	1	30	12_C[527.3213];12_C[521.3074]	2	C	1	527.3213;521.3074	10	29	3	2	nan	3	1	3	3	3	5	3	3	nan	1	1	1	nan	1	1	nan	nan	nan	1	1	1	1	nan	nan	nan	1	1	nan	1	1	1	1	nan	nan	1	1	nan	1	nan	1	1	1	nan	nan	nan	1	nan	nan	nan	nan	nan	nan	nan	nan	nan	1	1	1	1	1	1	1	nan	nan	nan	0.9778549161604506;0.9338970396095865;0.8861192613048208;0.9951663043817622;0.9941055192618676;0.9950657827631623;0.9627075697368651;0.947016578518533;0.9511701419880071;0.575465483164837;0.9817473467553558;0.973316376574602;0.9955829294234838;0.8304586261256205;0.9401348993898477;0.9676827898218772;0.7975359170321294;0.9138075235093738;0.8753021434940793;0.9757640377888777;0.9879965510619986;0.9726454372070189;0.7963616055635135;0.8535116651496419;0.9971389671828566;0.9396961520143463;0.9385790817775048;0.9774718075952161;0.9720550113331328	0.809617	0.249947	0.866865	0.765321	nan	0.582902	0.49465	0.815988	0.573819	0.650854	1.21542	0.942137	1.18821	nan	0.203914	0.34489	nan	0.0756875	nan	0.503865	0.415337	0.586358	0.441208	0.142836	0.178738	nan	0.5555542075548994;0.49563706791046197;1.3967713446739016;0.5361732119138218;0.6702268219796971;0.5423065406783003;0.494650291011945;0.10014225494461562;0.5851045513972407;1.2673152033645272;1.0172731370086066;1.0317229061550297;0.7774160632707021;0.5499413846209881;0.17093621070670106;1.0005791213181807;1.3552473086450638;1.209685532822099;0.9997103521417959;1.0750808470854538;0.6675431966779238;0.8579722654990206;0.5214472037017351;1.0091956090512066;0.9925263453100148;1.1417597822326515;1.967117263419839;0.8221383187400506;1.1535345597353281				0.555554			0.495637	1.39677	0.536173	0.670227	0.542307	0.49465			0.100142	0.585105	1.26732		1.01727	1.03172	0.777416				0.549941		0.170936		1.00058	1.35525	1.20969	0.99971	1.07508	0.667543	0.857972	0.521447	1.0092				0.992526	1.14176	1.96712					0.822138					1.15353
Q9C0D3_C643	Q9C0D3	Protein zyg-11 homolog B	ZYG11B	NSLLDDLHSAILKWPTPEC*EMVAYR	1	20	19_C[521.3074];19_C[527.3213]	2	C	1	521.3074;527.3213	8	19	2	2	nan	nan	1	4	2	nan	4	2	2	nan	1	nan	1	nan	1	1	nan	nan	nan	nan	nan	nan	nan	1	nan	nan	1	1	1	1	nan	nan	1	nan	1	nan	nan	nan	nan	nan	1	nan	1	nan	nan	1	nan	nan	nan	nan	nan	nan	nan	nan	nan	nan	1	1	1	nan	1	1	nan	nan	nan	nan	0.7007033195945106;0.9529617095285302;0.878675483907803;0.8591248150921225;0.9994384497392164;0.32027889424716577;0.8642137253797646;0.789444757482612;0.8789102584560955;0.9779092737839163;0.9968705453365444;0.8091837915526287;0.994870372720287;0.9300308474825016;0.9999613726715172;0.3911997401615941;0.40033173999334803;0.5101781084756166;0.7722586586541362	0.622483	0.520706	0.409787	0.441374	nan	nan	-0.0549212	0.540867	0.920078	nan	0.613525	1.72253	0.386628	nan	0.37569	0.754239	nan	nan	nan	0.389628	0.0849271	nan	0.342159	1.3596	0.231749	nan	1.0140259205246624;0.0972948347221478;0.3950085853822698;0.6571381843149446;-0.054921200940030994;2.6839110512794604;0.7611419412782169;0.9801305977329169;0.8600255935777581;0.5504991531422844;0.22275599598206566;0.6754402355456318;0.14413401740640874;-0.09195341044268021;0.9747018344632737;0.6927506373580025;0.26358183739182495;1.0537089994754423;0.44405805048350006				1.01403	0.0972948		0.395009	0.657138					-0.0549212							2.68391	0.761142							0.980131	0.860026		0.550499	0.222756		0.67544	0.144134	-0.0919534	0.974702					0.692751	0.263582			1.05371		0.444058
Q02241_C165	Q02241	Kinesin-like protein KIF23	KIF23	NSMDIQC*EVDALLER;SNDRNSMDIQC*EVDALLER	2	35	7_C[521.3074];7_C[527.3213];11_C[527.3213];11_C[521.3074]	4	C	1	521.3074;527.3213	10	26	3	3	nan	1	1	4	1	1	8	1	3	nan	2	1	1	2	2	2	nan	nan	nan	nan	2	nan	nan	nan	1	1	1	1	2	nan	1	nan	nan	nan	nan	nan	nan	nan	2	nan	1	nan	1	nan	1	nan	1	2	nan	nan	nan	nan	nan	1	1	nan	1	nan	1	nan	1	1	1	nan	nan	nan	0.9857311685755296;0.8923509385371641;0.12775280271212566;0.8578745248230794;0.9985464655278508;0.9625364056369051;0.791437001323598;1.0;1.0000000000000002;0.9465952023114436;0.9560027723246524;0.9648158772355115;0.9876002203392227;0.9791231214641062;0.9640776570607951;0.5749797281410736;0.9067028816793887;0.781320817534334;0.8261883855581617;0.8869170911460078;0.7945294703900649;0.45750126240373;0.6226512753261892;0.41583208181534315;0.8767021022751661;0.9235718534983964;0.7943516437273711;0.7819575948642122;0.8964741878573658;0.9854102125423949;0.6796660207208451;0.8850808554574527;0.6440555171826445;0.41157480091807325	0.570811	0.502598	0.713539	-0.679264	nan	0.798963	0.158856	0.881526	0.640672	1.06304	0.919766	0.624676	0.586341	nan	0.501581	0.620994	nan	nan	nan	0.333014	nan	nan	0.758787	nan	0.120701	nan	0.752052891150055;1.1028364153021106;1.64378486336661;0.6353937576685958;0.7653448852572043;0.5351053086686303;1.0628197280073741;0.15885557446348775;0.24925164270482353;1.8768208920510894;0.624676445492414;0.640672348497824;0.5793752152973273;0.7103748150043185;0.46927365268251303;1.2904715704964158;0.37011839470619134;0.5682260162438356;0.3809723943571982;0.28620817780683594;-0.4686743484685139;-0.9028505056544597;-0.3329412053124709;-2.8234593037514855;0.1661316614178979;0.4747871465477001;0.6611478768571096;1.3706745044136133;0.5162212180137465;0.880613556491011;1.1936700313391726;1.5400010065343288;-0.21445284451677113;2.302297399626332				0.752053	1.37331	0.635394	0.765345		0.798963					0.158856			1.06304			0.624676					0.640672					0.579375	0.710375	0.469274	1.29047	0.469172	0.380972	-0.0912331	-0.617896	-1.32866			0.474787	0.661148	1.37067					0.516221	0.880614		1.36684				-0.214453	2.3023
Q9UHC7_C179	Q9UHC7	E3 ubiquitin-protein ligase makorin-1	MKRN1	NSNFATVGAGSEDWVNAIEFVPGQPYC*GR	1	27	27_C[527.3213];27_C[521.3074]	2	C	1	527.3213;521.3074	9	26	2	nan	nan	3	2	4	1	2	8	2	2	nan	1	nan	1	nan	nan	nan	nan	nan	nan	1	1	1	1	nan	1	1	1	nan	1	1	nan	1	nan	nan	nan	nan	1	nan	1	nan	nan	1	nan	nan	nan	1	nan	1	nan	1	nan	1	1	nan	1	nan	1	1	nan	1	nan	1	1	nan	nan	nan	0.8322621391326128;0.6960371633358459;0.9402116023832147;0.7653580824851863;0.9226689849898274;0.8884572809040591;0.8684119659115941;0.6229123061767398;0.6661834358113277;0.8311058906240272;0.8718284632684109;0.9433498565190722;0.978215099112393;0.7086850786979608;0.9696707659909892;0.8626703452574441;0.9687644030771984;0.7278956774531206;0.7875850722689023;0.9407868736582984;0.7741848053420985;0.7606628902170286;0.941174699454683;0.9269395394642254;0.8978479373531538;0.9669187152409957	0.50327	0.66095	0.798161	nan	nan	0.309302	1.27782	0.599919	-1.07464	0.508373	0.809507	0.909384	0.391604	nan	0.0659797	nan	nan	0.762089	0.00974243	0.380084	nan	0.783198	0.421522	0.0482425	0.169591	nan	0.252239962454896;0.394093286850696;1.118501838888493;0.6348391832304696;0.7576400621935685;-0.570628634217015;0.740895646571672;1.270929896734566;1.2847077710191446;-0.04543145622467694;1.062177926076624;0.8752716471380152;0.9434968265695837;-1.0746360796123158;0.2716845735260078;0.5115224858685249;0.844815505930591;0.751506160159178;0.45661661377915885;1.420584655542397;0.6310445783040917;1.116490395018689;0.7919129509678339;0.4827488829019002;0.2824848443148134;1.294171850350206				0.25224	0.394093	1.1185		0.634839	0.75764	-0.570629	0.740896	1.27093		1.28471	-0.0454315		1.06218		0.875272		0.943497						-1.07464			0.271685		0.511522		0.844816	0.751506					0.456617		1.42058		0.631045		1.11649					0.791913		0.482749	0.282485		1.29417
Q14966_C1654	Q14966	Zinc finger protein 638	ZNF638	NSNSLFTLDELIDQDDC*ISHSEPK	1	27	17_C[527.3213];17_C[521.3074]	2	C	1	527.3213;521.3074	10	26	3	2	nan	3	3	5	1	1	4	1	3	nan	1	1	1	nan	1	1	nan	nan	nan	1	1	1	1	1	1	1	1	1	1	1	nan	nan	nan	nan	1	nan	nan	nan	1	nan	nan	1	nan	1	1	nan	nan	nan	nan	nan	nan	nan	nan	nan	nan	nan	1	1	nan	nan	1	1	1	nan	nan	nan	0.7925481980670868;0.5853404397429666;0.46413492801260253;1.0;0.9537147921521223;0.7497303854479934;0.8845881767140875;0.8988378543754553;0.9569461101297677;0.9991117091991383;0.7834190959169621;0.9960978155464;0.8350509680383799;0.9304200543834578;0.8987058844198953;0.9748410606025235;0.9392130367559804;0.8994650422556864;0.9285414200140869;0.880730584462255;0.9998065527221303;0.6321725057517077;0.13458498540007496;0.9518747677625076;0.8571379795624479;0.735781786404558	0.318719	0.367615	0.290275	-0.0421414	nan	0.559711	0.200871	0.939532	0.576531	-0.374749	0.278176	0.568528	0.190457	nan	0.372565	0.0126405	nan	0.194523	0.326417	0.305243	nan	nan	0.249989	nan	0.150499	nan	1.1805435546037173;1.1765457179833607;0.4404821799890285;0.8823662648329282;1.0177210182751442;0.7789416759939439;0.49243499882564656;0.407756717971725;-0.14514816282859833;0.24445486367243296;0.5033076237518241;-0.3747493392183796;0.5685283781564539;0.5765309397148868;0.18590379891840797;0.34318083478647576;0.04228525974049838;0.45652600270538823;0.5507695621271067;-0.13647092258072097;-0.03320317272940805;-0.051079588888050954;0.3960320479594522;0.004293172119451365;0.14833180764681247;0.5640465420871653				1.18054	1.17655	0.440482	0.882366	1.01772	0.778942	0.492435	0.407757	-0.145148	0.244455	0.503308			-0.374749				0.568528							0.576531		0.185904	0.343181	0.0422853	0.456526	0.55077	-0.136471	-0.0332032	-0.0510796					0.396032								0.00429317			0.148332		0.564047
Q9Y4E8_C264	Q9Y4E8	Ubiquitin carboxyl-terminal hydrolase 15	USP15	NSNYC*LPSYTAYK;NSNYC*LPSYTAYKNYDYSEPGR	2	43	5_C[527.3213];5_C[521.3074]	2	C	1	527.3213;521.3074	10	35	3	1	nan	2	1	2	4	2	16	3	1	nan	1	1	1	1	nan	nan	nan	nan	nan	nan	1	1	nan	nan	1	nan	1	nan	1	nan	2	nan	1	1	1	1	1	nan	nan	2	2	2	1	1	2	1	1	1	1	1	1	1	nan	1	1	nan	1	2	2	1	1	nan	nan	nan	nan	nan	0.8941238498071082;0.7801770413696252;0.9756875622544877;0.9477301503041844;1.0;0.7640875357193624;0.9814417349573298;0.9413968631056073;0.9809098123007305;0.9822295854130786;0.820001972868736;0.9969569221841307;0.8708707708042177;0.94930981786303;0.885402050681336;0.8747601891341564;0.9399373604389435;0.946571069410951;0.9826281780047702;0.999472412253695;0.9169980562189181;0.7965467037543525;0.5337021944690927;0.9633846140082548;0.9537642806353551;0.6341050218168509;0.5799594009411709;0.9098445692187885;0.7107254075054815;0.8868294112943936;0.8186816688212971;0.7304211319370838;0.9334853060499785;0.7199270348475669;0.7068488758243588;0.9607421080228918;0.9443234907631218;0.8657506491402084;0.8286631893108647;0.6932221166083316;0.7893999336277258;0.694763513116046	0.498657	0.592238	0.353332	1.1174	nan	0.94548	0.396589	1.1518	0.429155	-0.847802	0.0902667	0.861188	0.489165	nan	0.0860647	nan	nan	0.0323888	nan	0.196053	0.524956	0.659635	0.512662	0.132073	nan	nan	1.2904299466740847;1.013169474095898;0.9683826512497459;0.9225779607484063;0.39658949556866036;-1.3142337016108097;-0.3813695102211298;0.8830808332719823;0.9307967915860274;1.0310955626338127;0.5345079537691055;0.9045662705370521;0.8124676916635276;1.1445284879373476;0.710368928880085;-0.21080518314716956;0.23855722406878116;0.4891651574061073;0.4513685961033801;0.2902144960747501;0.31841399662336367;1.1173989675376939;-0.10191005946436059;1.064294444399716;-0.11011555126204489;-0.6686057343104305;0.022060603432182656;0.4494184542804966;-0.2322033919901059;-0.08544880453878509;-0.2715882649257172;0.5117550662343281;0.38435783503230797;-0.2326361742295537;-0.7769208434278794;0.06444938229941206;0.31383034427243733;0.9757605223405498;-0.25319314821325006;-0.13935173197335704;2.750532296374201;0.3314429251958726				1.29043	1.01317				0.968383		0.922578			0.396589	-1.31423	-0.38137			0.883081	0.980946	0.719537				0.978498	0.710369		-0.210805	0.238557		0.489165		0.451369	0.290214	0.318414			1.1174	0.481192	-0.110116	-0.668606	0.0220606	0.449418			-0.232203	-0.0854488	0.120083	0.384358	-0.232636	-0.776921	0.0644494	0.644795	-0.253193	1.30559	0.331443
Q5JTD0_C350	Q5JTD0	Tight junction-associated protein 1	TJAP1	NSPLPNC*TYATR	1	18	7_C[521.3074];7_C[527.3213]	2	C	1	521.3074;527.3213	5	17	nan	nan	nan	nan	nan	1	3	2	10	1	nan	nan	nan	nan	nan	nan	nan	nan	nan	nan	nan	nan	nan	nan	nan	nan	nan	nan	1	nan	nan	nan	1	nan	1	1	nan	nan	1	1	nan	1	1	nan	nan	1	nan	1	1	1	nan	nan	1	1	1	nan	1	nan	nan	1	nan	nan	nan	nan	nan	nan	nan	nan	0.5496257931263437;0.9083850673791899;0.030863616453832718;0.8822610950697893;0.9726681814718088;-0.2340936734552752;0.8572679761650887;0.9964583998056411;-0.0660149455815027;-0.001968390348698534;0.8540142487946033;0.8653371382987844;0.5015672302408044;0.9364071635955761;-0.32869558120905984;0.46911029523221587;0.9676888796717319	-0.292845	1.29512	nan	nan	nan	nan	nan	-2.02095	-0.294878	-0.710128	-0.0075466	1.56928	nan	nan	nan	nan	nan	nan	nan	nan	1.5742	0.466576	1.01301	nan	nan	nan	-2.020952195715743;-0.38020831791204845;-1.0400467819768393;1.5692813978826639;0.805832908377418;-2.0980077046257377;0.40754214850132714;0.5416413904543004;-0.4288123621025719;-1.2599414511984564;0.47320730376031556;0.9067357570519046;-0.8158471319998432;0.6291672669156781;-1.519930317719713;-0.24322869649121656;1.6415422278249505				-2.02095											-0.380208			-1.04005			1.56928				0.805833	-2.09801			0.407542										0.541641		-0.428812			-1.25994		0.473207	0.906736	-0.815847		0.629167	-1.51993			-0.243229		1.64154
Q9NRG9_C444	Q9NRG9	Aladin	AAAS	NSPVFELLPC*GIIQGEPGAQPQLITFHPSFNK	1	31	10_C[521.3074];10_C[527.3213]	2	C	1	521.3074;527.3213	10	30	3	3	nan	3	3	5	1	2	4	3	3	nan	1	1	1	1	1	1	nan	nan	nan	1	1	1	1	1	1	1	1	1	1	1	nan	nan	1	nan	nan	nan	nan	1	1	nan	nan	1	nan	nan	nan	nan	nan	1	nan	nan	nan	nan	1	nan	nan	nan	1	1	1	1	1	1	1	nan	nan	nan	0.948248241761458;0.8605934787366071;0.9479154654387049;0.9991631964468202;0.8940958729228617;0.9685779729460927;0.9694946928168322;0.9911636821027114;0.9403772399521664;0.9721336816597154;0.8316685534079515;0.9994542380827779;0.8945123045485436;0.1967826997556488;0.8328737128570098;0.7547201777797115;0.9956963462360245;0.9982370165078078;0.9899052504185635;0.9368579841772777;0.96769952417274;0.9947253045854638;0.9826461250182954;0.9102598723532488;1.0;0.8366801248753968;0.9680811183966151;0.7917240860885685;0.8705839141371672;0.7654710750484751	0.491904	0.41859	0.50512	-0.0277936	nan	0.534368	0.26979	0.601577	1.42448	0.246799	0.24713	0.908714	0.208855	nan	0.0842709	0.127702	nan	0.0745241	0.111548	0.109825	nan	0.20975	0.428648	0.376544	0.207305	nan	0.6247797296547896;0.515521551744025;0.49345652028637516;0.7707184107484635;0.6034080015735792;0.5684990377935784;0.5857134108300538;0.4488905036337391;0.37529588234270905;0.28102475089233775;0.15305020808441805;0.3951141546729932;0.0984832145522202;1.2417396869292503;0.5001148922775962;0.9842884999367947;1.4244761652907847;0.14459398916887067;0.440680501937697;0.041290008107341944;0.5930931294595748;0.4971497604943055;0.42511759530337384;-0.020024859406052194;-0.15920285844153817;0.09584688692928364;0.45114890844276734;0.7049697654591073;0.11737994238558912;-0.28497938624174607				0.62478	0.515522	0.493457	0.770718	0.603408	0.568499	0.585713	0.448891	0.375296	0.281025	0.15305			0.395114	0.0984832	1.24174	0.500115	0.984289								1.42448	0.144594	0.440681	0.04129	0.593093	0.49715	0.425118	-0.0200249	-0.159203	0.0958469				0.451149		0.70497							0.11738		-0.284979
Q12824_C147	Q12824	SWI/SNF-related matrix-associated actin-dependent regulator of chromatin subfamily B member 1	SMARCB1	NSQWVPTLPNSSHHLDAVPC*STTINR;RNSQWVPTLPNSSHHLDAVPC*STTINR	2	79	20_C[521.3074];20_C[527.3213];21_C[521.3074];21_C[527.3213]	4	C	1	521.3074;527.3213	10	49	3	3	nan	3	3	5	5	4	17	3	3	nan	2	2	1	2	2	1	nan	nan	nan	2	2	1	2	1	2	1	2	2	2	2	2	1	1	1	1	1	2	2	1	1	2	2	1	2	2	2	1	2	2	1	1	1	2	1	1	nan	2	1	2	2	2	2	2	nan	nan	nan	0.9991624947110564;0.88778724624359;0.9992320300723203;-0.07763692138900297;1.0000000000000004;0.9978599535895245;0.5869303606553415;0.9817766656186776;-0.06434292678488591;0.9961927453560913;0.9968781847293402;0.9988182220556013;0.9506533812480373;0.9999965340430743;0.9787039301293572;0.5755893786678253;0.9915624023548671;0.9900876221670343;0.40092524935435786;0.9934116066765076;0.9810821028074097;0.9994263409189322;0.9745614667381275;0.9998881796020335;0.9980428750103497;0.9453181719766736;0.9756463352718928;0.9455535859673564;0.9791501424571816;0.9536138035802038;0.9833351864469694;0.9377438639474801;0.9631499652512842;0.9968855846865953;0.9641866717017687;0.9881473349389621;0.9999327581054379;0.6567672920088836;0.9996515568063373;0.8921598112868812;0.999933885727233;0.9388877180332471;0.9849736205724401;0.9647031064249098;0.9593867744362807;0.04203485151816596;0.9657994372692812;0.9992215168353419;0.9994225762354069;0.47592171472368605;0.9992657609976432;0.5145990862439356;0.9880808216114133;0.9907093926406463;0.9989338441497754;0.9932088363907939;0.9747607690428166;0.98791957023847;0.9709546534393337;0.9775047079578875;0.9779588746504397;0.8468220055484371;0.989927680037092;0.9806253814808206;0.5771600614895493;0.9993117657722222;0.980136282986731;0.5078177168320078;0.9893771556304887;0.28555836956505476;0.9895690511274989;0.7950562923324273;0.9641974951111116;0.9942760183585225;0.921881924993901;0.9855763965004043;0.29961692544788276;0.9842660965129497	0.771393	0.519605	1.03987	1.61278	nan	0.311829	1.2397	1.05384	0.747702	-0.00443464	1.06279	0.488553	0.161298	nan	0.588608	0.848362	nan	0.0741315	1.49626	0.607422	0.221632	0.322956	0.63318	0.0334928	0.496971	nan	0.6956132073178289;0.5595638089768776;0.7285225087826861;1.4067044387057173;0.5911612850660858;0.647849605574075;1.154383947451083;0.7510266555655487;3.4124434760401274;0.3170935306615976;0.3672316969754797;0.3327747093703401;0.39919172506973793;0.22734139683535493;0.2640989797371692;0.5497214595544401;0.34512380755502414;0.42246098952068467;5.511679071587497;0.010226764507538696;-0.11157742625789385;-0.34784092608244566;0.432177665762276;-0.01074430776426746;-0.09205560449644576;0.3939472157810287;0.6421873509418955;0.5071663849850201;0.39713784727727147;0.4954394493310437;0.8513467563148738;0.8669042357213693;0.8337688582132026;0.3570732225650508;0.7922190407400582;0.8963221347530499;0.3296446927522242;-0.12061979621916077;0.31645836925832904;-0.9261411908210138;0.41961511212730107;0.9488305160516298;0.41693535732446946;2.227381502403175;0.8752262725868527;1.9931013023793431;0.36328735018154623;0.6475405500384592;0.5535471331580945;3.926721184941186;0.4157693782373659;3.485589685548143;0.40104342303648655;1.0542995613101225;0.4915314082603651;0.7129234261360844;-0.12791800510576132;0.8277315285362015;0.6312409462544866;0.43142669933655214;0.5207716936096708;1.5109393018728834;1.273828750754082;0.7046064320012806;0.5265231182927721;1.2479202449771662;0.33902178810678285;3.21716328265138;0.5080192564505317;4.408651601714048;1.1205595056687212;1.1584457407633233;0.4732875820236543;0.20656607785087622;1.2155568663364802;0.8915778749226544;3.6197827284385236;1.1287045128155997				0.627589	1.06761	0.591161	0.901117	2.08174	0.342163	0.365983	0.227341	0.40691	0.345124	2.96707	-0.0506753	-0.347841	0.432178	-0.0514	0.518067	0.452152	0.495439				0.859125	0.833769	0.357073	0.792219	0.896322	0.104512	-0.304841	0.684223	1.32216	1.43416	0.363287	0.647541	2.24013	1.95068	0.401043	1.0543	0.491531	0.292503	0.827732	0.531334		1.01586	1.27383	0.615565	1.24792	1.77809	2.45834	1.1395	0.339927	1.21556	2.25568	1.1287
Q14683_C1115	Q14683	Structural maintenance of chromosomes protein 1A	SMC1A	NSSAQAFLGPENPEEPYLDGINYNC*VAPGKR;NSSAQAFLGPENPEEPYLDGINYNC*VAPGK	2	51	25_C[521.3074];25_C[527.3213]	2	C	1	521.3074;527.3213	10	43	3	3	nan	3	3	5	2	3	15	3	3	nan	1	1	1	1	2	1	nan	nan	nan	1	1	1	2	2	2	1	1	1	1	1	nan	nan	1	nan	1	nan	1	1	2	1	1	nan	1	nan	1	1	1	1	1	1	1	1	1	1	1	nan	2	1	1	1	1	1	2	nan	nan	nan	0.9952781896827427;0.9596328848481842;0.9999854119391375;0.9883006491661017;0.9553524178758359;0.9140995116925282;0.9188287938229596;0.9741815566394367;0.7972842715676418;0.8036753363551609;0.9571784464035975;0.9989448155721014;0.8748115990974206;0.9999783911384942;0.9989629185416942;0.9951550402128695;0.9966464162919164;0.8296505495236709;0.8099152512128203;0.9524629630047542;0.9922559317697798;0.9994358314999359;0.9897016222863024;0.9772010972026778;0.9992152061760959;0.9719645434253882;0.9926773618300682;0.9985808781492043;0.9858906169877433;0.9206977331518669;0.9997071065515135;0.9999105936936404;0.9999408351543191;0.8884972772276675;0.9999025288357833;0.973027541262492;0.8920293043774828;0.8299285761783828;0.970103567588437;0.14704225907312307;0.9789075277139081;0.961357351783727;0.9662755717115882;0.8244276420279917;0.9647441578999519;0.9996264488713065;0.9933182521512429;0.9570063231016083;0.9888077870490867;0.9772692000438752	0.0360712	0.186581	0.123375	0.0900613	nan	-0.0627506	0.096914	0.399387	0.0353654	-0.339877	0.0854092	0.0101919	-0.0773637	nan	0.0411146	0.0456088	nan	0.200465	0.0549559	0.164085	0.0369454	0.309802	0.542018	0.0622371	0.141373	nan	0.45969863607809075;0.6098736556407963;0.36602426403386384;0.15727318001448096;0.404064794729669;0.0014544118506237763;0.09774619687464742;-0.2874524290238977;-0.05240818264166647;0.34037674265507756;0.33283899980462134;-0.11236707319967795;0.08011405348066478;-0.007070311973489981;-0.6213511402520864;0.15550245938831964;-0.17138723554307517;-0.390338110717613;0.03954980143238789;-0.061294158623430996;0.05231994951863938;0.009241073944345306;0.06148969341633397;-0.11343301870733874;-0.34238333883219657;0.05257532062905177;-0.05675831764929477;0.17015235691529002;0.10700853857657;0.09296387823157887;0.053411712048697726;0.08558672774863113;0.06567914297159452;0.14113927794789852;-1.5835201907957646;0.3296473141719473;-0.3062425444672309;0.6272750393222586;0.4221111034714073;0.6424408903311569;0.2283052378047336;0.09760192678741243;0.3254600088945997;0.0955056790373767;-0.19194368735161257;-0.057239083938091184;0.1937730705980813;0.25785516502744366;0.015373097289381514;0.7094276192241826				0.459699	0.609874	0.366024	0.157273	0.404065	0.00145441	0.0977462	-0.287452	0.143984	0.110236	0.0365219	-0.621351		-0.00794239	-0.390338	0.0395498	-0.0612942	0.0523199							0.00924107	0.0614897	-0.227908	0.0525753	-0.0567583	0.170152	0.107009	0.0929639	0.0534117	0.0756329	0.141139	-1.58352	0.329647	-0.306243	0.524693	0.642441	0.228305		0.0976019	0.32546	0.0955057	-0.191944		-0.0572391	0.193773		0.257855	0.0153731	0.709428
Q9BXB4_C34	Q9BXB4	Oxysterol-binding protein-related protein 11	OSBPL11	NSSC*GGGISSSSSSR;VSESEGKLEGQATAVTPNKNSSC*GGGISSSSSSR;LEGQATAVTPNKNSSC*GGGISSSSSSR	3	37	4_C[521.3074];4_C[527.3213];23_C[527.3213];23_C[521.3074];16_C[521.3074];16_C[527.3213]	6	C	1	521.3074;527.3213	8	29	3	1	nan	nan	1	1	4	2	16	nan	1	nan	1	1	1	nan	nan	1	nan	nan	nan	nan	nan	nan	nan	1	nan	nan	1	nan	nan	nan	2	nan	1	1	1	nan	1	2	nan	2	2	2	1	2	2	1	1	1	1	1	1	1	1	1	1	nan	nan	nan	nan	nan	nan	1	nan	nan	nan	nan	0.9985818116848305;0.8839689147577211;0.9967288370043066;0.9946304533925929;0.9594721208202146;0.9335282030013301;0.98849710747703;0.9728710389736328;0.9984537347213541;0.9925315424418605;0.9998673091472462;0.9984724091849387;0.9993319326494254;0.9788211951267584;1.0;0.9291832256574897;0.98524146996208;0.994735191216398;0.9556531943219426;0.9990242559031608;0.9932881066793676;0.99073854582385;0.9657515767214289;0.9817129974949723;0.9979831024372927;0.995885151791939;0.9948225339540395;0.9815831172590643;0.877718802641352;0.9666277184591037;0.9867900395523853;0.9835440081048724;0.9963444376635805;0.9999640716987197;0.9962259480551227;0.9748735881794353	0.618045	0.329312	0.627511	0.703707	nan	nan	0.497455	0.674787	1.03256	-0.101673	0.812478	nan	0.697535	nan	0.00794261	nan	nan	nan	nan	nan	0.230492	0.102031	0.437007	nan	nan	nan	0.674787406590825;0.49745510811041915;-0.17381978138221812;-0.08852599430087257;0.029474953319807616;0.6385124768224164;0.7576683526104564;1.0659955467156452;1.1597999056841866;1.2063462279617159;0.6975353169500097;0.6363134072746043;0.6253419744084497;0.6208790253351596;0.7037066501810495;0.7339291085036399;0.40120439600936236;1.0906387155312987;0.5744879728176974;0.946681167674696;0.6956759329207476;0.9104640475669328;1.3367694072894694;0.0655808125896597;0.08539497832293749;1.098525300120308;0.48321734570074887;0.625600720704455;0.5303152427226014;1.3911230741143776;-0.22942703807216155;-0.0545932258361277;1.1478250599636626;0.9152983350716819;1.0000108348663184;1.2640273212113784				0.674787									0.497455		-0.17382			-0.0295255							0.69809	1.066		1.1598	1.20635			0.697535	0.636313	0.625342	0.620879	0.703707			0.567567	1.09064	0.574488		0.946681	0.695676		0.910464	1.33677	0.0754879	1.09853	0.554409	0.530315	1.39112	-0.14201	1.14783	0.957655	1.26403
Q6IA69_C428	Q6IA69	Glutamine-dependent NAD(+) synthetase	NADSYN1	NSSQETC*TR	1	33	7_C[521.3074];7_C[527.3213]	2	C	1	521.3074;527.3213	7	32	3	nan	nan	3	nan	2	4	2	15	3	nan	nan	1	1	1	nan	nan	nan	nan	nan	nan	1	1	1	nan	nan	nan	nan	1	nan	nan	1	1	nan	1	1	1	nan	1	1	nan	nan	1	nan	1	1	1	1	1	1	1	1	1	1	1	1	1	nan	1	1	1	1	nan	nan	nan	nan	nan	nan	0.8557274846498897;0.9988853069398441;0.9585968803027767;0.7951282197546756;0.7956437029456201;0.9980508807768431;0.9969335411405388;0.9547771709612676;0.999764832645058;0.789984138250247;0.9493255213723777;0.9224619805695259;0.9866066163662908;0.9550514467213161;0.9726833776116316;0.9932165296061536;0.9689504645861449;0.9984957875166071;0.996961894433055;0.9717368137417177;0.978782624318236;0.9998824134937302;0.977580985494622;0.9996426758371196;0.9807222363617155;0.9998269197851406;0.9732916991301043;0.9934792519595823;0.9952178399350474;0.9850108596205108;0.9850128437431028;0.9982512801874317	0.48449	0.436358	0.393429	nan	nan	0.4298	nan	0.487043	0.995278	-0.364541	0.595767	0.854651	nan	nan	0.208988	nan	nan	0.183953	nan	0.370611	0.131692	0.0755351	0.339059	0.127335	nan	nan	0.7491045462614622;0.22498143317694141;0.43520161716428946;0.24320522381161613;0.6109931556714356;-0.4179524523599027;-0.3111297026114151;0.9074944722767513;0.9470567721613876;0.7094015965558519;0.8147206290633859;1.0424816560252543;1.126405779129949;0.9975028017063737;0.6032952514466438;0.39166039774142797;0.1853308276272574;0.8842841010794599;0.20013411103399553;0.43356506672064105;0.7742886981737201;0.2119739712644062;0.29799332494056;0.9659939286633822;0.09939805793598218;0.8858578607370058;0.24385225526396082;0.42558178194784513;1.0348142399333065;0.8212018508228065;0.6019022417958309;1.0556708519319842				0.749105				0.224981	0.435202	0.243205	0.610993				-0.417952			-0.31113	0.907494	0.947057	0.709402				0.814721	1.04248		1.12641	0.997503				0.603295	0.39166	0.185331					0.884284	0.200134	0.433565	0.774289	0.211974		0.297993	0.965994	0.0993981	0.885858	0.243852	0.425582	1.03481		0.821202	0.601902	1.05567
Q9BZH6_C411	Q9BZH6	WD repeat-containing protein 11	WDR11	NSSSGVSPLYSPVSFC*GIPVGVLQNKLPDLSLDNMIGQSAIAGEEHPR	1	2	16_C[521.3074];16_C[527.3213]	2	C	1	521.3074;527.3213	1	1	nan	nan	nan	nan	nan	1	nan	nan	nan	nan	nan	nan	nan	nan	nan	nan	nan	nan	nan	nan	nan	nan	nan	nan	nan	nan	nan	nan	1	nan	nan	nan	nan	nan	nan	nan	nan	nan	nan	nan	nan	nan	nan	nan	nan	nan	nan	nan	nan	nan	nan	nan	nan	nan	nan	nan	nan	nan	nan	nan	nan	nan	nan	nan	nan	nan	nan	nan	0.547363	-1.6794	nan	nan	nan	nan	nan	nan	-1.6794	nan	nan	nan	nan	nan	nan	nan	nan	nan	nan	nan	nan	nan	nan	nan	nan	nan	nan	-1.6794				-1.6794
Q9P2D3_C1546	Q9P2D3	HEAT repeat-containing protein 5B	HEATR5B	NSWAPILHAVALWLNSTGFTC*SESTEAAAISGLQK;NSWAPILHAVALWLNSTGFTC*SESTEAAAISGLQKR	2	24	21_C[521.3074];21_C[527.3213]	2	C	1	521.3074;527.3213	7	17	nan	3	nan	2	2	5	nan	nan	2	1	2	nan	nan	nan	nan	2	2	1	nan	nan	nan	nan	1	1	nan	1	2	1	2	1	2	1	nan	nan	nan	nan	nan	nan	nan	nan	nan	nan	nan	1	nan	nan	nan	nan	nan	nan	nan	nan	nan	nan	nan	nan	nan	nan	1	1	nan	nan	2	nan	1	nan	nan	nan	0.9846248627463949;0.9030804623099993;0.0775046693085144;0.458242848347046;0.35957087673807064;0.5720202675377849;0.3886964213483469;0.3209284033350227;0.7445112203714794;0.2375100666303078;0.5652197992770375;0.5382670162032289;0.5306163639475713;0.7929059783529779;0.6842974577592301;0.5808691874507999;-0.26944217707920626;-0.003508040531189454;0.3052907547038533;-0.0310123089749519;0.10232128337054196;0.8626095062372371;0.6778287485015235	1.12648	1.11796	nan	0.603731	nan	1.73674	-0.309975	1.79182	nan	nan	2.69584	-0.180138	1.54734	nan	nan	1.48181	nan	0.314844	1.72847	0.349427	nan	nan	1.63645	nan	0.218194	nan	2.356623905895234;0.7580862448959433;2.89600195148267;0.6492243764395513;1.7363314235636398;1.5092715891075326;2.3835474192904975;1.514110482509851;1.9593664868517853;-1.532189251313722;1.4876420801883288;0.336835996793749;-0.18013803186746813;1.3930522075821772;2.0272508324646887;1.376000158730827;2.0406544388538888;1.043388639906988;0.33613713049147403;2.821051651912405;-4.6595004650891845;1.5386979867497748;3.852985000094628				1.55736	1.77261	1.73633	1.50927	2.38355	1.51411		1.95937		-1.53219	0.912239							-0.180138									1.39305	1.70163					2.04065	0.689763	-0.919224				1.5387											3.85298
P23921_C779	P23921	Ribonucleoside-diphosphate reductase large subunit	RRM1	NTAAMVC*SLENRDEC*LMCGS;NTAAMVC*SLENRDECLMCGS;NTAAMVC*SLENRDEC*LMC*GS	3	117	15_C[521.3074];7_C[521.3074];7_C[527.3213];15_C[527.3213];18_C[521.3074];18_C[527.3213]	6	C	1	521.3074;527.3213	10	33	3	1	nan	1	3	3	2	3	11	3	3	nan	3	3	3	nan	1	nan	nan	nan	nan	nan	nan	2	3	3	2	1	1	nan	2	nan	nan	nan	3	2	nan	nan	1	2	3	nan	1	1	1	1	2	1	3	2	1	nan	nan	nan	nan	1	nan	nan	3	2	2	1	1	1	3	nan	nan	nan	0.9498715361146095;0.998150163911177;0.8716006977789821;0.9328034238358122;-0.3055357322564781;0.9815376230517416;0.9255960195003962;1.0;0.7315558298432132;1.0000000000000002;0.886418193583272;0.34262146561086027;0.9999999999999999;0.9950427177550784;0.8875079159977045;0.8650159832174703;0.9552926523969475;0.9298392566316432;0.1527446799928129;0.9398192909783044;0.2473902616211435;0.8428819402056241;0.800461039791796;0.9620126969684029;0.9515270129086002;0.8744956469097653;0.20885856895096364;0.9786190354977911;0.7307866005841234;0.8699497225638697;0.9124907626271167;0.7146919428909476;0.9040280190229787;0.9637271516321623;0.0327038255604653;0.7664815026894474;0.8484700072020573;0.6625511246175055;0.9775104460967217;0.8670283325657074;0.9291407681472418;0.9863601089079501;0.7207589277194899;0.5842181228879298;0.9262301836132959;0.9709228962255342;0.9465881515024289;0.8296674300576086;0.6185578324481247;0.8724409658038408;0.832351670735426;0.9971721783543673;0.9508031807294886;0.4961248604013258;0.6050403594322434;0.996272317413922;0.8512416136963054;0.9880021564735642;0.4867131365492213;0.9560437042380528	1.34048	1.1659	1.72238	-0.124116	nan	-0.119347	1.30167	1.00695	2.06665	0.929162	1.02634	3.95034	1.64482	nan	0.233789	nan	nan	nan	0.520946	0.672263	0.339155	1.41637	0.880205	1.09931	0.99968	nan	1.7057890853233726;0.2438317766768274;1.6565448838478063;0.3648610938272045;-2.85313444553677;2.6144413858099003;2.0614123970864786;0.6181913422243255;1.8075663960802995;2.1478245942637177;-4.321928094887363;1.3305618793416272;1.073840181507219;0.4599142150385941;-0.7022155426007269;2.4180484370913096;0.47606681462913525;1.845218298745422;-0.2574898965075798;3.5464539993503474;3.1575293567603993;7.835452149907628;2.5750900150175977;4.244710351730082;2.7317401837906274;0.783455803064601;2.870213531561971;7.509449683108992;0.4162086555963859;2.3064721375939805;3.0605572464571176;0.2476504318385517;0.9798469608635072;1.160168261327836;2.7944475975749294;2.825166291023591;0.1333880871266554;1.9713578719990061;2.5452523808271623;0.030373813860216474;1.6882347259616033;2.7517900203977272;0.17954437427772751;1.5075335960570855;-0.12411606502426263;3.3973538390600213;0.13206052465500087;1.547616495946602;2.390448448350168;4.321928094887363;1.8974470300446573;1.3825865614393238;1.3791283270463135;0.49016646680792686;0.6229314319535771;-0.8295950557103404;3.6325140298865537;-0.01586564036736793;1.4863898296608338;0.27777662264270353;0.26839836372491527;1.199428525372419				1.70579	0.950188	0.364861					-0.119347	1.80757	1.33056	0.766877	-0.702216		1.84522	1.64448	3.15753	5.20527	3.48823					1.82683			2.30647	0.979847	1.16017	2.79445	1.97136	1.68823	1.50753		-0.124116				1.54762	2.39045	1.38259			1.37913		0.490166	0.622931	-0.829595	1.80832	1.48639	0.277777		0.733913
P23921_C787	P23921	Ribonucleoside-diphosphate reductase large subunit	RRM1	NTAAMVC*SLENRDEC*LMCGS;NTAAMVCSLENRDEC*LMCGS;NTAAMVC*SLENRDEC*LMC*GS;NTAAMVCSLENRDEC*LMC*GS	4	130	15_C[521.3074];7_C[521.3074];7_C[527.3213];15_C[527.3213];18_C[521.3074];18_C[527.3213]	6	C	1	521.3074;527.3213	10	35	3	1	nan	1	3	4	2	3	12	3	3	nan	4	3	3	nan	1	nan	nan	nan	nan	nan	nan	2	3	3	3	nan	1	1	3	1	nan	nan	3	1	nan	nan	1	2	3	1	nan	1	2	1	2	2	2	2	1	nan	nan	nan	1	1	nan	nan	3	3	2	2	2	2	3	nan	nan	nan	0.9498715361146095;0.998150163911177;0.8716006977789821;0.8932850057765326;0.8427428008607255;0.936150769317858;-0.3055357322564781;0.9815376230517416;0.9255960195003962;0.7315558298432132;0.9454333947314584;1.0000000000000002;0.886418193583272;0.9594735040101636;0.34262146561086027;0.9999999999999999;0.9999306493517844;0.9741199661998834;0.8875079159977045;0.9552926523969475;0.1527446799928129;0.9977553126906186;0.4996337466842629;0.9398192909783044;0.2473902616211435;0.8428819402056241;0.800461039791796;0.38655947627111964;0.9620126969684029;0.8744956469097653;0.20885856895096364;0.7307866005841234;0.9160878506603956;0.8699497225638697;0.7146919428909476;0.9799213762551027;0.9040280190229787;0.9964631886742868;0.9637271516321623;0.9276577764491261;0.0327038255604653;0.8484700072020573;0.9778538143627036;0.6625511246175055;0.7671241868973036;0.8670283325657074;0.9956714012855834;0.9291407681472418;0.7207589277194899;0.9992688804184888;0.8880757304032879;0.9999313303363481;0.9262301836132959;0.9465881515024289;0.8296674300576086;0.6185578324481247;0.9425228434054336;0.8724409658038408;0.8709493160444233;0.9935365839979488;0.832351670735426;0.9966589736365816;0.9818387931943896;0.7700751306590481;0.6050403594322434;0.9687900501878309;0.8512416136963054;0.8721301143856329;0.9560437042380528;0.9517154577199606	1.36092	1.22229	1.86521	0.162042	nan	-0.119347	1.26433	0.589071	2.58834	1.11189	0.912452	4.03708	1.19811	nan	0.318174	nan	nan	nan	0.579197	0.780774	0.398625	1.53657	0.914433	1.01606	0.486962	nan	1.7057890853233726;0.2438317766768274;1.6565448838478063;0.5045647992664132;-0.07176095231231819;0.21769062437648973;-2.85313444553677;2.6144413858099003;2.0614123970864786;1.8075663960802995;0.9361220055069057;2.1478245942637177;1.3305618793416272;0.29055832980623014;1.073840181507219;0.4599142150385941;0.6548667450758687;-0.5811471705439466;2.4180484370913096;2.4180484370913096;1.845218298745422;3.5464539993503474;-0.5489120447953094;3.9369684672351895;3.1575293567603993;7.835452149907628;2.5750900150175977;4.244710351730082;3.3587238965077097;2.7317401837906274;2.870213531561971;7.509449683108992;2.3064721375939805;0.61276615629636;3.0605572464571176;0.9798469608635072;0.357794001662762;1.160168261327836;0.5567631807649822;2.7944475975749294;0.7175998695557609;2.825166291023591;1.9713578719990061;0.4987301720363029;2.5452523808271623;3.6839656482890866;1.6882347259616033;0.24062496389367774;2.7517900203977272;1.5075335960570855;0.39693566847417916;0.16204213950958588;0.6498770353496142;3.3973538390600213;1.547616495946602;2.390448448350168;1.8974470300446573;0.1847710951973181;1.3825865614393238;0.5510747827586724;0.1766336715958879;1.3791283270463135;0.27950615793090255;0.4311693208979444;-0.8050503688412355;3.6325140298865537;0.18520997406116232;1.4863898296608338;0.09714483163531021;1.199428525372419;0.4772073536647485				1.70579	0.504565		-0.071761	0.217691			-0.119347	1.80757	1.33056	0.654867	-0.581147		2.41805	1.49877	3.54725	5.20527	3.35872					2.87021			2.30647	0.979847	0.858466	1.75602	1.97136	2.11674	1.50753		0.162042		0.649877		2.47249	1.89745	0.966831	0.176634		0.829317			0.431169	-0.80505	1.90886	1.48639	0.0971448		0.838318
Q9UKE5_C202	Q9UKE5	TRAF2 and NCK-interacting protein kinase	TNIK	NTFIGTPYWMAPEVIAC*DENPDATYDFK	1	18	17_C[527.3213];17_C[521.3074]	2	C	1	527.3213;521.3074	8	17	1	nan	nan	2	1	5	2	nan	2	1	3	nan	nan	nan	1	nan	nan	nan	nan	nan	nan	1	1	nan	nan	1	nan	1	1	1	1	1	nan	nan	nan	1	1	nan	nan	nan	nan	nan	nan	nan	nan	nan	nan	nan	1	nan	nan	nan	nan	nan	nan	nan	nan	nan	1	nan	nan	1	1	1	1	nan	nan	nan	0.9494624032361227;0.8177323290028551;1.0000000000000002;0.9989813128359875;0.7909045773499804;0.9648572219171112;0.8931094913016735;0.23397235109302955;0.9655890549831806;0.81911650281536;0.8904020415883522;0.8873665052767953;0.9120641560925236;0.883728555195065;0.925149760632472;0.4985571748052334;0.9820649254667988	0.493543	0.300849	0.52386	nan	nan	0.156902	1.12903	0.492887	0.528647	nan	0.546419	0.396475	0.174124	nan	nan	nan	nan	0.352895	nan	0.178986	0.212521	nan	0.0787389	nan	0.204741	nan	0.29978571200300363;0.7037345272789184;0.646390280491909;0.34333673664340447;0.4711869839841082;0.4064366425101493;-0.09263288477486831;1.1290328243742531;0.39647517495042117;0.6789220228118555;0.3783722576575901;0.013960175996015728;0.4048034893111079;0.10360941389147467;0.5238600683960918;0.6020953205724102;0.49074170629357095				0.299786	0.703735	0.64639	0.343337	0.471187	0.406437	-0.0926329			1.12903						0.396475							0.678922		0.378372		0.0139602	0.404803	0.103609			0.52386						0.602095	0.490742
O95819_C202	O95819	Mitogen-activated protein kinase kinase kinase kinase 4	MAP4K4	NTFIGTPYWMAPEVIAC*DENPDATYDYR	1	42	17_C[527.3213];17_C[521.3074]	2	C	1	527.3213;521.3074	10	39	3	3	nan	3	2	5	2	3	12	3	3	nan	1	1	1	2	2	1	nan	nan	nan	1	1	1	nan	1	1	1	1	1	1	1	nan	nan	1	nan	1	nan	1	1	1	nan	1	1	1	1	1	1	1	1	nan	nan	nan	nan	1	1	1	nan	1	1	1	1	1	1	1	nan	nan	nan	0.9431604032853839;0.9375892256334908;0.05091179580054619;0.9981370140062703;0.9774097579716884;0.8975367239775874;0.9285192493383638;0.6894026954930792;1.0;0.8626615634993055;0.8680076467756929;0.9999981934958707;0.9505813886183646;0.9991181351230053;0.861179753343916;0.8559918736388318;0.7780077020375662;0.918307172603278;0.9686825691525232;0.9965881013940525;0.9806641489386441;0.9007417681678674;0.7878637832654455;0.9325645796084933;0.8522104781926457;0.948876934349698;0.8583274967231806;0.7382518862236271;0.9261199648116211;0.9775538039854493;0.9815148442823216;0.9563598923094104;0.8770107535154202;0.7919333922551717;0.40182253956725567;0.8981901688100973;0.8096029866489296;0.9403316547516608;0.9205169991942246;0.9171488300503712;0.5505833573955302	0.218454	0.267193	0.195126	0.409741	nan	0.250323	0.301546	0.258983	0.588377	-0.445284	0.100134	0.278778	0.246814	nan	0.114271	0.249499	nan	0.112654	0.244123	0.166667	0.0951455	0.92184	0.974311	0.127	0.179228	nan	0.3800211153769042;0.32030063416898313;-0.020646593835995056;0.37754060000725614;0.2376970114095855;0.2985193468897024;0.3308605436167668;0.12158900522474947;0.12892480362076994;0.4741672530425017;-1.4459418603603147;0.36937369690050414;-0.25928363182514;0.3815572089142254;0.1367996616095187;0.3179771325901326;0.521098766432764;0.6556548575153343;0.05715801462120692;0.4133739412493053;0.26991122380649785;0.11911970585864999;0.13971995872793536;0.3265370145978026;0.6919968018022339;0.03942563575674559;0.5977688779972447;0.26204020427083746;0.17521891584823698;0.10418878340752113;0.38656936160277544;0.5854095863311928;0.4004540777872853;0.5852561025563529;-0.1983912923328102;0.6976756126346185;0.26830540639077705;-2.8386715414593513;-0.1181551709187517;0.7053653500061994;0.6236071426646213				0.380021	0.320301	-0.0206466	0.377541	0.237697	0.298519	0.330861	0.121589		0.128925	0.474167	-1.44594		0.369374	-0.259284	0.381557	0.1368	0.317977							0.521099	0.655655	0.057158	0.413374	0.269911	0.11912	0.13972	0.326537	0.691997	0.318597	0.21863			0.104189	0.386569	0.58541	0.400454		0.585256		-0.198391	0.697676	0.268305	-2.83867		-0.118155		0.705365	0.623607
Q12824_C350	Q12824	SWI/SNF-related matrix-associated actin-dependent regulator of chromatin subfamily B member 1	SMARCB1	NTGDADQWC*PLLETLTDAEMEK;NTGDADQWC*PLLETLTDAEMEKK	2	47	9_C[527.3213];9_C[521.3074]	2	C	1	527.3213;521.3074	10	32	3	3	nan	1	3	5	2	1	9	2	3	nan	1	1	2	3	1	2	nan	nan	nan	1	nan	nan	1	2	2	2	2	1	1	2	nan	nan	1	nan	1	nan	nan	nan	1	nan	nan	nan	nan	2	1	1	2	2	1	1	nan	nan	1	nan	nan	nan	2	1	1	nan	1	1	2	nan	nan	nan	0.9473609562879415;0.9376159024015698;0.29463954439695816;0.9907493963277717;0.9914859048477014;0.38595134230859246;0.6714994162886418;0.9869910142112686;0.9154597808825776;0.9998827998081766;0.7869325156909142;0.9817119922673956;0.9983119680379701;0.9442151198483415;0.9332002896002358;0.8718207586743849;0.9374435581460601;0.8383167103855886;0.7717299033481761;0.9219928212267656;0.782399917293347;0.7816338720294354;0.8310760145805182;0.8093711053552416;0.9841600153420006;0.9279932113370201;0.9962779739012033;0.8097253519032145;0.7038998607408753;0.8866687104806903;0.8715759062570698;0.9358712629015317;0.7956460625521299;0.7950246849765062;0.7525824050943866;0.9266961142708695;0.8474870228236023;0.9783083138665761;0.8214028094209491;0.9517639881637753;0.7925424036125086;0.9267875394040687;0.9377139161210777;0.948099528351487;0.8756888582602018;0.6252611312686419	0.614756	0.612715	0.256002	0.745083	nan	-0.310734	0.816693	1.01692	0.0243375	1.93445	0.365534	0.747914	0.551361	nan	0.0760501	0.228123	nan	nan	0.165437	0.599746	0.342028	nan	0.324704	0.102432	0.108863	nan	0.8954330929379167;0.6557158348428398;1.1571809935847825;0.8314458442112297;0.4714713089792216;1.9980146426964858;0.7983301940085393;0.20642776281398156;-0.31073437247113594;1.0068342001913602;0.6686226340510619;0.8065058836749486;0.9695730719429769;0.4417873092703878;1.93444747831428;0.6754837397954921;0.8203449328677959;0.26618746999862375;-0.21751252119175185;0.6964740149066623;0.36926252493481077;0.45292817075732705;0.6682852410551618;0.23564673768759634;0.19220054179887305;0.4696849126828471;0.21063155446041557;0.9943644868704686;0.4725740886772902;0.9787913558408989;1.1122524073546844;0.5229898432922028;0.05631555451041887;0.37293757426907326;0.2541438562896965;0.08580211154542265;1.564568650544847;0.42681704125276554;0.6199958102196171;0.3514822432013925;0.18431603912317035;-0.2926927960938456;0.6431385822648623;0.11765705064715852;-0.026431372429366204;0.4799461286295459				0.775574	1.15718	0.651459	1.99801	0.502379		-0.310734		1.00683	0.737564	0.70568			1.93445			0.675484	0.820345							0.266187	-0.217513	0.532868	0.452928	0.668285	0.235647	0.192201	0.340158	0.733469	0.978791	0.52299		0.372938	0.169973	0.995693		0.619996		0.351482				-0.0541884	0.380398	-0.0264314			0.479946
P14618_C49	P14618	Pyruvate kinase PKM	PKM	NTGIIC*TIGPASR	1	37	6_C[527.3213];6_C[521.3074]	2	C	1	527.3213;521.3074	10	36	3	3	nan	2	1	4	3	2	14	2	2	nan	1	1	1	1	1	1	nan	nan	nan	1	nan	1	nan	nan	1	1	1	1	nan	1	nan	nan	1	1	1	nan	1	nan	1	1	nan	nan	1	1	1	1	1	1	1	1	1	1	1	1	1	nan	nan	1	1	nan	1	1	nan	nan	nan	nan	0.8896683594560056;0.997363153246335;0.7958978839750318;0.976021833776371;0.9967282172663628;0.9972682278983742;1.0;0.6301892597487501;0.7966284627464817;0.9874991462802603;0.9991212181961135;0.6246188831986018;0.9871544203587779;0.06167930706034701;0.9808665095955184;0.9964316555917127;0.9555008342860241;0.9999637162996601;0.993234953627674;0.888645271070722;0.9958950647268845;0.9997281365994;0.9717197200162455;0.9993579566184568;0.6207824854934626;0.9775797239253311;0.9995649386827552;0.20369571667231268;0.9996673860927465;0.9999615094544072;0.9993306380595417;0.8894716013221653;0.9923276835239935;0.9901839702460924	-0.457423	0.402346	-0.209022	-0.248097	nan	-0.0479767	-0.191345	-0.395774	-1.14265	-0.664611	-0.495044	-0.0605978	-1.1191	nan	0.181177	0.193613	nan	0.277675	nan	0.289492	0.873354	0.594417	0.531112	0.229036	0.000565219	nan	-0.6914672338337748;-0.2303156810205526;-0.07754952349520491;-0.5837626039322851;-0.2443226640018928;0.1483692052465362;-0.19134459094411171;-1.0849271069047561;-0.2442943472374998;0.10135490507934873;-0.22255042471695802;-1.7185099620822404;-0.1377596544493666;-1.5716914599574703;-1.1195042383743028;-1.118704898070006;-0.12043058501549431;-0.08918784771027759;-0.41744876082709825;-0.025126476204825655;-0.3736918378659499;-0.3454731158760755;-0.5612694320398498;-0.6720947673865731;-0.14875326513949239;0.07970677632127066;-1.5268900767955564;-0.3006197664180409;-0.24772390035398842;-1.7390214770733539;-0.09954414372133387;-0.05636152960393417;-0.41865699652777105;-0.6625222325165995;-0.31825211684751664;-0.2586161334403682				-0.691467		-0.230316	-0.0775495	-0.583763		-0.244323	0.148369			-0.191345	-1.08493		-0.244294			0.101355	-0.22255					-1.71851		-0.13776	-1.57169		-1.1195	-1.1187	-0.120431	-0.0891878	-0.417449	-0.0251265	-0.373692	-0.345473	-0.561269	-0.672095	-0.148753		0.0797068	-1.52689		-0.30062	-0.247724		-1.73902	-0.0995441	-0.0563615	-0.418657		-0.662522	-0.318252	-0.258616
P09874_C845	P09874	Poly [ADP-ribose] polymerase 1	PARP1	NTHATTHNAYDLEVIDIFKIEREGEC*QR	1	29	26_C[527.3213];26_C[521.3074]	2	C	1	527.3213;521.3074	9	28	3	3	nan	nan	3	3	3	2	7	nan	3	1	1	1	1	1	1	1	nan	nan	nan	nan	nan	nan	1	1	1	nan	1	nan	1	1	1	nan	1	1	nan	nan	1	nan	1	nan	1	1	1	1	1	1	nan	nan	nan	nan	nan	nan	nan	nan	nan	nan	1	nan	nan	nan	1	1	1	nan	1	nan	0.9204833069851391;0.5331101150414363;0.9658662824085802;0.988487201496275;0.6467257811203835;0.9944589366701009;0.8381066821207697;0.9784015333250544;0.9892263422797655;0.9227116766907751;0.8264820091478897;0.7671757409131226;0.9576988141428525;0.93557669689374;0.9818137263929791;0.879541455209425;0.9712155757217553;0.8985402085403722;0.9345890719035533;0.9999866863573685;0.9740127351571684;0.9555907393687599;0.9383203542873099;0.9781094235193394;0.9122158926414906;0.9977708689029752;0.9985638157981999;0.9583635732950853	0.164307	0.202857	0.181422	0.00939197	nan	nan	0.119403	0.418288	0.431841	-0.0840068	0.282947	nan	0.245775	-0.126292	0.172293	0.324329	nan	nan	0.0812661	0.131217	0.168682	0.225765	0.139452	nan	0.164159	nan	0.3646684989400455;0.32237160436222956;0.5678228844524867;0.20885143094502323;0.05011485006565407;0.09924139885805111;-0.24364657480479016;0.0756328909168019;-0.12629221560611076;0.6165684737671194;0.39296131314900107;0.28599322421202816;0.05723372099501496;0.32309600336675687;0.3569949753260212;0.03378005109943888;0.13975992178382274;0.37072544824453785;-0.25386757493466156;-0.08965106046189053;0.37169454547662084;0.5244441516885952;0.29337607041534414;0.20215267795062736;0.25546610917121737;0.38246307013326997;0.08553632102818358;0.23718734493041388				0.364668	0.322372			0.567823				0.208851	0.0501149	0.0992414	-0.243647		0.0756329					-0.126292			0.616568	0.392961			0.285993	0.0572337	0.323096	0.356995	0.0337801	0.13976	0.370725	-0.253868	-0.0896511	0.371695				0.524444	0.293376			0.202153		0.255466		0.382463			0.0855363		0.237187
P50395_C317	P50395	Rab GDP dissociation inhibitor beta	GDI2	NTNDANSC*QIIIPQNQVNR	1	14	8_C[527.3213];8_C[521.3074]	2	C	1	527.3213;521.3074	4	13	nan	nan	nan	nan	nan	2	2	2	7	nan	nan	nan	nan	nan	nan	nan	nan	nan	nan	nan	nan	nan	nan	nan	nan	nan	nan	1	1	nan	nan	nan	nan	nan	nan	1	1	nan	1	1	nan	nan	nan	nan	nan	nan	nan	nan	1	1	nan	nan	1	nan	1	1	1	nan	1	nan	nan	nan	nan	nan	nan	nan	nan	nan	-0.0036208150257945075;0.6699984807522115;0.8468447475450728;0.9767125618818842;0.8224995038558419;0.9595616999416388;0.9660341875707616;0.4389328685391963;0.9952269264027729;0.9795828436899007;0.9999097431619395;0.9668357840424393;0.9060930220760949	-0.363143	0.703149	nan	nan	nan	nan	nan	-1.40286	0.125254	-0.164078	-0.0108859	nan	nan	nan	nan	nan	nan	nan	nan	1.38992	0.128522	0.207864	0.147165	nan	nan	nan	-0.42003892957663846;-2.3856830879609485;-0.31106025064428855;-0.017095875371685214;0.21613244981557148;0.03437549718273406;-0.0009101612533364613;0.08606671894583633;-0.23868393852113448;-0.15607032527585474;0.16814797640402612;0.10890278893885973;-0.04365424357915383				-0.420039		-2.38568									-0.31106			-0.0170959								0.216132		0.0343755													-0.000910161	0.0860667		-0.238684			-0.15607		0.168148		0.108903					-0.0436542
Q9H2U1_C135	Q9H2U1	ATP-dependent DNA/RNA helicase DHX36	DHX36	NTPC*SENKLDIQEK;NTPC*SENKLDIQEKK	2	68	4_C[521.3074];4_C[527.3213]	2	C	1	521.3074;527.3213	8	36	3	nan	nan	2	nan	3	4	2	16	3	3	nan	2	2	2	nan	nan	nan	nan	nan	nan	2	nan	1	nan	nan	nan	nan	2	1	2	nan	2	nan	2	2	2	nan	2	2	nan	2	2	2	2	2	2	2	2	2	2	2	2	2	2	2	2	nan	nan	2	2	2	1	1	1	nan	nan	nan	0.9707739744601995;0.9583097004971586;0.999140947850705;0.9997463776386093;0.8885517308194485;0.9605362907374873;0.8807722344991301;0.9963295742426065;0.9991532008407492;0.9562450500340525;0.9955444222990776;0.9658586342300969;0.9987252973756302;0.8881007434428257;0.999768580945519;0.9600341396567651;0.9566928257277523;0.9727278258337795;0.9949061343813564;0.8080138035033505;0.9875601716785285;0.9990318464621284;0.9474052685150095;0.9310089613601373;0.9976388428177019;0.9254458768264439;0.984170902220003;0.9992579066647054;0.9614042666710186;0.9964529741907133;0.9950616570613685;0.9975813965370858;0.9487200597590065;0.999801013077839;0.9999971837021103;0.9278612967868681;0.8000502684205151;0.9238364593315336;0.7748468838751525;0.9820586733363863;0.9279287039425936;0.9985849122416607;0.9827829054396571;0.9652007039469483;0.9877195342116551;0.9383825500145612;0.9939219882698914;0.9969496267887734;0.9746284178358179;0.9976086475168238;0.8946774981906017;0.9857606505006721;0.9740346719231573;0.9394347868929177;0.8326979544488886;0.9986003156779659;0.8278738054527455;0.9809826531060802;0.8640246857179628;0.8701518598329872;0.7456909258305916;0.9876395506650317;0.8803885461540669;0.9698829231914867;0.9545331230825994;0.9607708552073034;0.999086778490521	0.473892	0.334145	0.410999	nan	nan	0.537677	nan	0.563462	0.770343	-0.311594	0.563523	0.677853	0.578872	nan	0.104535	nan	nan	0.179429	nan	0.159236	0.252987	0.118028	0.461179	0.0601523	0.185649	nan	0.4129119485016491;0.47042764103679907;0.46851541473188435;0.5416096077097713;0.7436525122774889;0.7639802381354196;0.5651256757763039;0.41080171785789044;-0.30870417267017874;-0.481399666359154;-0.24569139291227338;-0.21057938839899062;0.82480650490705;0.6359370515777142;0.5294478314337658;0.695008296257778;0.8060156859731816;0.5759010006799639;0.9173242787740994;-0.13420113759913582;1.11928565015864;0.655424485358125;1.1993807451083955;0.6371103906055361;1.0831458967104841;0.6852731110246347;0.791823250163349;0.4937077875418937;0.45108418108684917;0.6508796229714203;0.4103475708366908;0.45910950608000406;0.21521821835220195;0.3758521208814072;0.3545860912496696;0.06281709353047081;-0.34008606972919386;1.1937148432712654;0.4838136865686171;0.5568718456093635;0.40335275793905934;1.0903553990115773;0.6064971621285928;0.7861687129365171;0.4489106627774429;0.6898163244877553;-0.8638238082360628;1.2779247121196278;1.1686823695169297;0.4644361913997486;-0.3690259406124944;1.0267500338679503;0.8623734518146567;0.5549434220527626;0.0711251604358742;0.36487030888808786;0.2022507431957898;1.4084466030964262;0.8851017391476751;0.455374759249852;-0.593633688181804;1.0880700107490304;0.3819744491355993;1.0158999507080706;0.3669135299191449;1.4536786091839806;0.8281622514680527				0.44167	0.505063		0.743653			0.664553	0.410802				-0.395052			-0.228135	0.730372	0.612228	0.690958				0.391562	0.887355		0.918246	0.88421	0.791823	0.493708	0.451084	0.530614	0.337164	0.365219				-0.138634	0.838764	0.480112		0.848426	0.61754		-0.0870037	1.2233	0.0477051	0.944562	0.313034	0.283561	1.14677	-0.0691295	0.735022	0.691407	1.14092
O95573_C429	O95573	Long-chain-fatty-acid--CoA ligase 3	ACSL3	NTPLC*DSFVFR;NTPLC*DSFVFRK;GRNTPLC*DSFVFRK	3	75	5_C[527.3213];5_C[521.3074];7_C[521.3074];7_C[527.3213]	4	C	1	527.3213;521.3074	10	41	3	3	nan	2	3	4	3	3	15	2	3	nan	2	2	2	2	2	1	nan	nan	nan	nan	1	1	1	1	2	2	2	nan	2	2	nan	nan	2	2	2	nan	2	2	1	3	nan	nan	2	2	1	2	2	2	2	2	2	2	2	2	2	nan	2	1	nan	1	2	2	2	nan	nan	nan	0.8854877447822223;0.9996694622229393;0.9705238188407326;0.9656491048435482;0.867411885285905;0.8835909312365927;0.8624319465064455;0.988206389440659;0.9803152412255722;0.9879428505766551;0.9822714626514614;0.7711234503656815;0.5817796188531079;0.9956323163391357;0.9635380407388405;0.9607415713602784;0.9978689840202637;0.9059430438047316;0.9885602986412152;0.945627830538681;0.9311321457121116;0.7117328189190959;0.9469714533905177;0.9177660133808971;0.9686217040056714;0.8746553863910437;0.9795667887085544;0.8274543658021459;0.9649728378895083;0.8562520557160399;0.9176184508644587;0.8846618495734522;0.9823598229755168;0.8362722691162853;0.9986570760012534;0.9779450327435328;0.95863108644532;0.6824160627309251;0.9887776254436325;0.9999991094520964;0.9982893074839194;0.9995110326954355;0.7963745561311293;0.9998516038747707;0.718698553507488;0.9925035139804178;0.9996431072306933;0.9460539455910618;0.987693236807657;0.9873029273937127;0.9967174035076983;0.7257869621741964;0.9767640717367928;0.9364200212501369;0.9966258329774365;0.961439588298207;0.976082938297862;0.8914265266885177;0.8613821788746915;0.9881124061993841;0.9771933127286286;0.4932705814098482;0.9941293605759;-0.14344123622161462;0.9640445259801979;0.8192741852748265;0.9594148673641177;0.9682091012093769;0.973930602812564;0.9816342393809542;0.9575469831819297;0.8455642401251152;0.877626259056505;0.9754730259097802	-0.277608	0.403012	0.217063	-0.0295659	nan	0.412129	-0.493538	-0.0744057	-0.57939	-0.506683	-0.924714	-0.412151	-0.384828	nan	0.134782	0.308896	nan	1.54868	0.173862	0.415963	0.156431	0.150613	1.06502	0.0345752	0.365822	nan	-0.16982457781836674;0.9817409429676637;-0.5376322813970744;-0.32258896057695396;-0.6368057968314794;0.9183654762640386;-0.5992437940411516;-0.22925626996450396;1.5072084949858282;-0.6829508318915471;-0.34012961061858904;-0.6823918287982145;-0.8077193778277546;-0.10846834181158885;-0.4112436246088282;-0.6713899533397498;-0.34176988194152197;-0.8572558137147314;-0.416669620255958;-0.38770234323991076;-0.43659899815799397;-0.6881822679180818;-0.4141848320086868;-0.8921570146640643;-0.6038530735562089;-0.7450326809492803;-0.13292887412341062;-1.26794242740703;0.02598352902100334;-0.5765307582541642;-0.5636042456194343;-0.6672862215216411;0.7404103496182758;-0.6945997797675928;0.8402343185065965;0.03476219552978614;0.6448241410699681;-0.5254061702499503;1.0025611267607848;0.2765159133700815;-0.31375500489374736;0.2657317809584565;-0.5890232602186926;-0.0933810249615336;-3.667922464578727;-3.815293666245115;-3.8714031788181056;-0.8206504721194392;-0.63123867237644;-2.448745049986692;-2.31071090781691;-0.9565592921868366;0.23722790725387116;-0.35679248197142144;-0.5243430009211909;-0.20623557125537584;0.3247762447067052;-0.4280491593151204;-0.37734868105950314;-0.4871010346386862;-0.46242835562534357;-2.587091539286083;-0.5544072897319476;1.2300084114763188;-0.8126846294850434;-2.013187698971281;-1.6511650221199796;-0.7749726569425193;-0.5604807811029286;-0.8684204161292896;-0.8575935863588974;-0.26397573313732475;-0.847404754242612;0.16271430225678649				0.405958	-0.430111	0.14078		-0.41425	1.50721		-0.682951	-0.34013	-0.682392	-0.458094	-0.541317		-0.34177	-0.636963	-0.387702		-0.436599					-0.551184		-0.748005	-0.438981	-0.620979	-0.570068	0.0365621	0.0728173	0.339793	0.238577	0.276516	-0.0240116	-0.341202	-3.81529	-0.725945	-2.37973	-0.359666	-0.440568	0.0592703		-0.402699	-0.474765		-1.57075	0.208662	-1.83218	-0.667727		-0.863007	-0.263976	-0.342345
NSP10_C118	NSP10	Sars CoV-2 nsp10 protein	NSP10	NTVC*TVC*GMWK;NTVC*TVCGMWK;NTVC*TVC*GMWKGYGCSCDQLR;NTVC*TVCGMWKGYGCSCDQLR;NTVC*TVCGMWKGYGC*SCDQLR	5	82	7_C[527.3213];7_C[521.3074];4_C[521.3074];4_C[527.3213];15_C[521.3074];15_C[527.3213]	6	C	1	527.3213;521.3074	3	11	nan	nan	nan	3	3	5	nan	nan	nan	nan	nan	nan	nan	nan	nan	nan	nan	nan	nan	nan	nan	5	4	6	2	3	4	6	7	6	8	6	nan	nan	nan	nan	nan	nan	nan	nan	nan	nan	nan	nan	nan	nan	nan	nan	nan	nan	nan	nan	nan	nan	nan	nan	nan	nan	nan	nan	nan	nan	nan	nan	nan	nan	nan	nan	0.9933122399151026;0.9979340577507143;0.960543286042699;0.953341332427536;0.9332042809550677;0.9941579827515998;0.9740780792105606;0.8255177057381702;0.9942940851279589;0.999135008624308;0.9992759442923166;0.9993701949646827;0.8666522227249613;0.9186997429907868;0.961583124995942;0.8103845657245637;0.9107001930056141;0.9390493188433867;0.8775929822693621;0.8405580560142768;0.9844960274374212;0.9999920338115695;0.9750973150844356;0.4448828986545714;0.940254122207743;0.9959310848729531;0.925200480562275;0.9954417149226316;0.9982755032357364;0.9973773815100588;0.24168777733033064;0.9989294846819503;0.99948848959867;0.9992685845499469;0.9666870004971412;0.9957568451438447;0.9980467211579521;0.9951134419820817;0.9997419546399791;0.9944220439175041;0.9862617735801239;0.953348213644441;0.9992481901108092;0.999924457471898;0.9711369726131929;0.9999137194861382;0.5509389399888581;0.998627227493548;0.9877712251697488;0.819013676999578;0.9999904070911299;0.9996754435947682;0.998444559503915;0.8739806518161038	-0.354366	0.843722	nan	nan	nan	-0.28067	0.450091	-1.23252	nan	nan	nan	nan	nan	nan	nan	nan	nan	0.197082	0.563642	0.281941	nan	nan	nan	nan	nan	nan	-0.2987411560481558;-0.3742279061780851;-1.3739098952217723;-1.3935297217424856;-1.3739098952217723;-1.8045915947004074;-0.9912950993957628;-0.4479614110622306;-1.3181121000376437;-0.5012891458610709;-1.2760304010076073;-1.1603064163681667;-1.169562260395578;-2.0892749346273676;-1.1234748100007672;-0.2996503759217318;0.021626604978268144;-0.8947678045564973;-1.275539438904543;-1.7506462065019246;-0.9586386290335385;-0.25489124736796;-1.2095612135309124;-0.20316316294711007;-1.70307091389237;-4.321928094887363;-0.8993190556619479;-1.1811587414666578;-1.9507260830782969;-0.9273777725433072;-1.982885081906187;-1.917545397509869;-1.3676603746329228;-0.08621512539086211;-0.5734076355499428;-0.540949670376191;-0.4464106624519482;-0.22702921129965664;-0.5654745918287447;0.8918174418371475;-0.520678213394424;-0.24353010641682016;0.2961784322597276;0.27477965998869;-4.321928094887363;-0.07032223901921943;-0.3224351888510844;-0.13927946874570787;0.15173412190408336;1.3711736232172125;0.85131880324483;0.789365584229406;0.04841436597365313;-0.2798708912920506;-0.18066482114017468;-0.13751804775790863;-0.22043021607961652				-1.37391	-1.16493	-0.926703	-1.05444	-1.6426	-0.49368	-0.24353	-0.104801	0.761454	0.789366	-0.200548
NSP10_C121	NSP10	Sars CoV-2 nsp10 protein	NSP10	NTVC*TVC*GMWK;NTVCTVC*GMWK;NTVC*TVC*GMWKGYGCSCDQLR	3	52	7_C[527.3213];7_C[521.3074];4_C[521.3074];4_C[527.3213]	4	C	1	527.3213;521.3074	3	11	nan	nan	nan	3	3	5	nan	nan	nan	nan	nan	nan	nan	nan	nan	nan	nan	nan	nan	nan	nan	3	2	4	1	1	3	2	4	4	3	3	nan	nan	nan	nan	nan	nan	nan	nan	nan	nan	nan	nan	nan	nan	nan	nan	nan	nan	nan	nan	nan	nan	nan	nan	nan	nan	nan	nan	nan	nan	nan	nan	nan	nan	nan	nan	0.9933122399151026;0.7002095330066054;0.9979340577507143;0.9332042809550677;0.9740780792105606;0.9942940851279589;0.999135008624308;0.961583124995942;0.8103845657245637;0.9844960274374212;0.9750973150844356;-0.09871767998994026;0.594952503773972;0.9959310848729531;0.9954417149226316;0.7788441293853188;0.9989294846819503;0.9957809439531171;0.9957568451438447;0.9951134419820817;0.9869184803970897;0.9862617735801239;0.9124395686367457;0.953348213644441;0.9812679101230514;0.9999137194861382;0.9877712251697488;0.9999904070911299;0.998444559503915;0.24475571402942578	-0.448774	0.592744	nan	nan	nan	-0.907824	0.22041	-0.658908	nan	nan	nan	nan	nan	nan	nan	nan	nan	0.605757	0.537916	0.455239	nan	nan	nan	nan	nan	nan	-0.2987411560481558;-3.655095014730591;-0.3742279061780851;-1.8045915947004074;-0.4479614110622306;-0.5012891458610709;-1.2760304010076073;-0.2996503759217318;0.021626604978268144;-0.25489124736796;-0.20316316294711007;-0.5124504056019059;-2.5019787612824547;-1.1811587414666578;-0.9273777725433072;-3.514636709533844;-0.08621512539086211;-2.6882924223199396;-0.22702921129965664;0.8918174418371475;-2.714771502893657;0.2961784322597276;-3.083233597312666;0.27477965998869;-2.4931563781606587;0.15173412190408336;0.789365584229406;-0.2798708912920506;-0.13751804775790863;-5.749511459187935				-1.08941	-0.501289	-0.139012	-0.383671	-1.18116	-1.38725	-0.227029	-1.10919	0.151734	0.789366	-0.279871
Q12888_C1178	Q12888	TP53-binding protein 1	TP53BP1	NVC*EQGTSTVDQNFGKQDATVQTER;NVC*EQGTSTVDQNFGK	2	38	3_C[521.3074];3_C[527.3213]	2	C	1	521.3074;527.3213	10	34	3	1	nan	1	1	4	3	2	16	1	2	nan	1	1	1	1	nan	nan	nan	nan	nan	nan	1	nan	nan	1	nan	nan	1	1	1	1	1	nan	1	nan	2	nan	1	1	nan	nan	1	1	1	1	1	1	1	1	1	1	1	1	1	2	2	nan	1	nan	nan	1	1	1	nan	nan	nan	nan	0.9597751780651025;1.0;0.8883186656802317;0.9964398582425054;0.9999396066887917;0.7966110308888263;0.9511417972299774;0.9715101913360773;0.9977219080433927;0.9975134298132282;0.9657829627142348;0.9960005387455022;0.9716767655264795;0.9998404621681707;0.9594258446004823;0.9982683499936527;0.9805451216806521;0.9995247098534202;0.9614208466437392;0.9483317881212223;0.9998545818341333;0.9592145892228896;0.9931726269042188;0.9827472962963398;0.9999246939707905;0.9999263854598694;0.9384030588182336;0.9241334246566772;0.998870271778403;0.9977566028190904;0.9565557833044945;0.9918309446348816;0.9940446348017206;0.9956616052812273;0.9960825888390377;0.979981019573642	0.575784	0.345853	0.616116	0.346903	nan	0.7775	0.29898	0.980399	0.944762	0.0328731	0.76025	0.864092	0.135961	nan	0.029203	nan	nan	nan	nan	0.131404	0.114417	0.0222866	0.504065	nan	0.285569	nan	0.9667036393158306;0.8959418778943953;0.8886485029395413;1.1703007154983245;0.7774998418420174;0.2989800354600072;0.04863204538002902;0.017114068321323575;0.8640923232222927;0.8757077366931483;0.5913967049144124;1.1720938678399329;1.076832718777584;-0.06596679909024777;0.33788930890174146;0.6087230570574439;0.648305351486885;0.5913205418579335;0.34690309794973084;0.8938207866705701;0.8204642366847889;1.052754264580091;0.9056414150457914;0.8141619304350554;0.7830909586617608;1.3065006462604114;-0.2606230583960783;0.6333687730660239;0.9200798496351688;0.6253307138218339;0.8562972873183746;1.108916504008575;-0.6379818229475266;1.0200857201795865;1.0489235080776114;0.7097703421443113;1.3900095033240463				0.966704	0.895942		0.888649	1.1703	0.7775				0.29898		0.048632			0.0171141	0.864092						0.875708			0.881745	1.07683		-0.0659668	0.337889	0.608723	0.648305	0.591321			0.346903		0.893821	0.820464	1.05275	0.905641	0.814162		0.783091	1.3065	-0.260623	0.776724	0.625331	0.856297	1.10892	-0.637982	1.02009	1.04892	1.04989
Q9NW64_C81	Q9NW64	Pre-mRNA-splicing factor RBM22	RBM22	NVC*QTC*LLDLEYGLPIQVR;NVC*QTCLLDLEYGLPIQVR;LKNVC*QTC*LLDLEYGLPIQVR	3	54	3_C[521.3074];6_C[527.3213];3_C[527.3213];6_C[521.3074];5_C[527.3213];5_C[521.3074];8_C[521.3074];8_C[527.3213]	8	C	1	521.3074;527.3213	9	25	nan	1	nan	1	2	4	2	2	11	1	1	nan	nan	nan	nan	nan	1	nan	nan	nan	nan	nan	nan	1	2	nan	1	1	1	nan	1	1	nan	nan	1	1	nan	nan	1	nan	2	1	nan	nan	3	1	nan	1	1	1	1	nan	nan	nan	1	1	1	nan	1	2	nan	nan	1	nan	nan	nan	nan	nan	0.9538120974442775;0.9815606468711385;0.8433263616556295;0.9831839862794847;0.8886618793231124;0.8524610469352079;0.9786209436482971;0.9925814512148518;1.0;0.5082027544754486;0.9800035913293157;0.9821688179720061;0.9378962448160544;0.5376209049083108;0.9854663643854593;0.9893018598603771;0.9241211662990528;0.9436185444824993;0.8905411843745958;0.31763240282879196;0.8758282676801206;0.8698012431420311;0.7153338366869116;0.7108949064237496;0.9996895067539875;0.8711565717082539;0.7081313662398394;0.7197957879861269	-0.684068	0.682077	nan	-0.548072	nan	-0.703988	-0.668997	-0.139979	-0.0940637	-2.18472	-0.0967288	-1.3071	-0.412973	nan	nan	nan	nan	nan	0.141213	0.709345	0.82666	3.02247	0.720157	nan	nan	nan	0.19847456771719002;-0.8263818732676592;0.690988091744939;-0.6229965795194983;-0.7039880062966388;-0.16482641618472724;-0.9734616987833722;-0.7688494409282923;-4.321928094887363;-0.0811978931928099;-0.01382212060554854;-1.8622703836855612;-0.7519224530727724;0.4904731510050236;-0.6786004702164853;-0.41297254890323226;-0.5480717945869378;-1.9027873193775127;-0.006103313445995053;0.11149692167671725;0.15862340101970956;0.3044451883588686;-0.2973012997135975;-0.5543247024478096;0.07115168112804922;0.5265842471316802;0.3013354261280363;0.07833651795283428;-0.6071299799637843;0.7588001349135403				0.198475	-0.826382	0.690988		-0.622997			-0.703988	-0.569144		-0.768849	-4.32193		-0.04751				-1.3071					0.490473			-0.6786		-0.412973						-0.548072		-1.90279		-0.00610331	0.111497	0.158623	-0.554325		0.0711517			0.526584	0.301335	0.0783365	-0.60713				0.7588
Q9NW64_C84	Q9NW64	Pre-mRNA-splicing factor RBM22	RBM22	NVC*QTC*LLDLEYGLPIQVR;NVCQTC*LLDLEYGLPIQVR;LKNVC*QTC*LLDLEYGLPIQVR	3	74	3_C[521.3074];6_C[527.3213];3_C[527.3213];6_C[521.3074];5_C[527.3213];5_C[521.3074];8_C[521.3074];8_C[527.3213]	8	C	1	521.3074;527.3213	10	34	2	2	nan	2	2	4	2	2	13	3	2	nan	1	nan	1	nan	2	1	nan	nan	nan	1	nan	1	2	nan	1	1	2	nan	1	1	nan	nan	2	1	nan	nan	1	nan	2	1	nan	nan	3	1	1	2	1	2	2	nan	1	nan	2	2	1	nan	2	3	1	1	2	nan	1	nan	nan	nan	0.9538120974442775;0.9806056516009481;0.9815606468711385;0.8433263616556295;0.9831839862794847;0.7496641061571847;0.8886618793231124;0.8524610469352079;0.9925814512148518;1.0;0.5082027544754486;0.9827163794967646;0.8416222633095319;0.9800035913293157;0.9821688179720061;0.9378962448160544;0.5376209049083108;0.9709288892343011;0.9572996154647528;0.9854663643854593;0.889599367570651;0.8355801442733033;0.9411492783517638;0.7389893115424204;0.9893018598603771;0.9571386880305625;0.9241211662990528;0.9436185444824993;0.8905411843745958;0.9902455025489414;0.31763240282879196;0.8758282676801206;0.8698012431420311;0.8229925059726859;0.7153338366869116;0.9312703593618391;0.8094463121443147;0.7108949064237496;0.7946279139265681;0.9996895067539875;0.8711565717082539;0.825012534743197;0.7081313662398394;0.9978196510783119;0.8646917234274116;0.7197957879861269	-0.76946	0.93811	-1.00794	-1.35495	nan	-1.70199	0.654851	-0.194039	0.0971431	-2.12816	-0.145635	-1.74271	-0.171167	nan	0.458721	0.65802	nan	1.41139	2.01342	0.682692	0.556253	3.10245	0.661048	0.117887	0.11219	nan	0.19847456771719002;-0.23400973339939507;-0.8263818732676592;0.690988091744939;-0.6229965795194983;-2.6999913215702636;-0.7039880062966388;-0.16482641618472724;4.321928094887363;-0.7688494409282923;-4.321928094887363;-0.0811978931928099;0.21239559882552037;-1.73929089537775;-1.626570461639629;-1.8622703836855612;-0.7519224530727724;-1.8622703836855612;0.4904731510050236;-0.6786004702164853;0.08622662652870221;-0.09183665228550299;-0.41297254890323226;-0.08802219425575405;-1.3323011101508035;-0.6835722005798294;-1.8202407632859354;-0.5480717945869378;-1.2312489822097032;-1.9027873193775127;-0.006103313445995053;0.11149692167671725;-0.6409086577315689;0.15862340101970956;0.3044451883588686;-0.2973012997135975;-0.5543247024478096;-0.8799929990212638;0.07115168112804922;-0.6498961679688792;0.36633462195898064;0.5265842471316802;-0.010574661703027162;0.3013354261280363;0.07833651795283428;-0.8634820858160883;-0.6071299799637843;1.0278938509853472;-0.37403314507618507;0.7588001349135403				-0.0177676	-0.826382	0.690988		-0.622997		-2.69999	-0.703988	2.07855		-0.768849	-4.32193		0.0655989		-1.73929	-1.62657	-1.86227					0.490473			-0.296187	-0.0918367	-0.250497			-1.3323	-0.683572	-1.82024	-0.88966		-1.90279		-0.00610331	-0.264706	0.158623	-0.717159		-0.289372	0.366335		0.258005	0.301335	-0.392573	0.210382			-0.374033	0.7588
Q15014_C165	Q15014	Mortality factor 4-like protein 2	MORF4L2	NVDAILEEYANC*KK	1	41	12_C[527.3213];12_C[521.3074]	2	C	1	527.3213;521.3074	9	40	3	2	nan	1	3	4	4	3	17	nan	3	nan	1	1	1	nan	1	1	nan	nan	nan	nan	1	nan	1	1	1	1	1	nan	1	1	1	nan	1	1	1	nan	1	1	1	1	1	1	1	1	1	1	1	1	1	1	1	1	1	1	1	nan	1	nan	nan	nan	1	1	1	nan	nan	nan	0.9935957306528259;0.9922277294970877;0.9558144098116615;0.9399470660356924;0.9714540133465309;0.9999661866445826;0.9999928098186309;0.999905662151235;0.9968432501320954;0.9998330461967673;0.9671995889963412;0.964229437428642;0.9995086039791284;0.9754051384755155;0.9980439482557112;0.9839301467515248;0.9892296576535801;0.997209449326054;0.8517077477283687;0.9959103856048828;0.9903614685585962;0.9583046316350213;0.9994670711182647;0.9894067806654003;0.9968547675788378;0.9917637948687992;0.9996848572684659;0.9998133790340853;0.9952067789797132;0.9994715794045569;0.9996493501028367;0.995009189935172;0.9932142996432362;0.986260831962384;0.9304947521531703;0.981771225189671;0.9923859909223991;0.9997481146118289;0.9940294770781559;0.9944731388664156	0.116184	0.235525	0.138086	-0.23395	nan	0.209087	0.11855	0.377205	0.258572	-0.0704902	0.431446	nan	-0.182849	nan	0.0621908	0.125605	nan	nan	0.0384513	0.100058	0.356037	0.0535615	0.378077	nan	0.0631818	nan	0.5003584373496711;0.38467823815896685;0.2558525361400522;0.36792885885786686;0.2090869681709735;0.1276226946861785;0.07637427558103235;0.1516543908792621;-0.08169922435299591;-0.012211222826871688;-0.11756012600911726;0.7802162450330125;0.19120368096364806;0.01638239844321673;0.046485246327748975;-0.11684233042406075;-0.2427647439744076;-0.18893934021565276;0.1489761211956336;0.0711688702051769;0.19411192444177702;-0.32276651741169887;-0.14513370876350432;0.8099681642948827;0.8631157646282812;-0.14139336091977267;0.7922735852871075;1.0523781642796315;0.4437303371076966;0.4506235387717491;0.5697163354890648;-0.10028767323698821;0.7200694945715058;0.38345486929479233;-0.16836454416248955;0.4415736898944469;-0.0026152153301300263;0.7159849200023843;0.3787922716408128;0.12557002193788713				0.500358	0.384678	0.255853		0.367929	0.209087			0.127623	0.0763743	0.151654	-0.0816992		-0.0122112	-0.11756							0.780216	0.191204		0.0163824	0.0464852	-0.116842	-0.242765	-0.188939	0.148976	0.0711689	0.194112	-0.322767	-0.145134		0.809968	0.863116	-0.141393	0.792274	1.05238	0.44373		0.450624	0.569716	-0.100288	0.720069	0.383455	-0.168365	0.441574	-0.00261522	0.715985	0.378792	0.12557
Q7L0Y3_C246	Q7L0Y3	tRNA methyltransferase 10 homolog C	TRMT10C	NVDPFHIYFC*NLK;NVDPFHIYFC*NLKIDGALHR	2	40	10_C[521.3074];10_C[527.3213]	2	C	1	521.3074;527.3213	8	32	3	3	nan	nan	2	5	3	2	11	nan	3	nan	2	2	1	1	1	1	nan	nan	nan	nan	nan	nan	2	nan	1	2	1	1	1	1	nan	nan	1	1	1	nan	1	1	nan	nan	nan	nan	1	2	1	1	1	1	1	nan	nan	nan	1	1	1	nan	1	nan	nan	nan	2	1	2	nan	nan	nan	0.9806971793899245;0.9510149614277636;0.9504009000742608;0.9999999999999999;0.9654548483263716;0.9597150690561868;0.9999914783950918;0.7996521137398171;0.979419445108701;0.9381879501683762;0.9801932554777071;0.9995154286730352;0.9872720142337098;0.9996877584256744;0.9891834230578865;0.8127730132931316;0.9627192405948273;0.8997103589147375;0.9398952219625054;0.9490141487794048;0.5224077338443732;0.9814562791747443;0.20076851792162706;0.9839990090230738;0.9994507169135577;0.9997251798258956;0.9953155056643828;0.9967782965463557;0.9258414987873752;0.9810942042772488;0.9956544580250785;0.9570581628084364;0.9954702343765757;0.9858225479891464;0.9196722755352691;0.8757177865874781;0.9561461543604772;0.9281609228746871;0.9979877072335578	-0.365101	0.373209	-0.904595	-0.352001	nan	nan	-0.637472	-0.233881	-0.174236	0.282933	-0.2045	nan	-0.697053	nan	1.44819	0.127809	nan	nan	0.229871	0.122115	0.0176744	0.108605	0.261257	nan	0.179799	nan	-0.3494092480367221;-0.38073421518257433;0.08948943659410656;-0.36684711074918785;-0.17942805748601154;-0.1211548447840968;-0.6056725999818663;-0.3441855412635653;-0.800015153246804;0.3597282500224125;0.2061373763626486;-0.1541500208096252;-0.18740951167867526;-0.1811481240813592;-0.5565612791229335;-1.1730759696651967;-0.7419199684446757;-0.6962588214372132;-0.5072521987310361;-0.15597748288940583;-0.10768519047209503;0.06948729997232023;-5.219997774238128;-0.006698946547234873;-0.25314620943424526;-0.30652984538659767;-0.49632830603914996;-0.40604304170348504;0.05801270384467835;-0.30479783848616554;0.1345375599415456;-0.4502763081317034;-0.31775697285992166;-0.6770516521084745;-0.6150617500981577;-0.1294409325330534;0.03631818342590883;0.11056614535932748;-0.3345574880086982				-0.349409	-0.380734	-0.138679	-0.179428	-0.121155				-0.474929		-0.800015	0.359728			0.206137								-0.15415		-0.18741	-0.181148	-0.864819	-0.719089	-0.507252	-0.131831	-2.57526	-0.00669895	-0.253146	-0.30653	-0.496328			-0.406043	0.0580127	-0.304798	0.134538		-0.450276			-0.317757	-0.646057	-0.129441	0.0363182			0.110566	-0.334557
Q8TB52_C396	Q8TB52	F-box only protein 30	FBXO30	NVDVLSFSHAPSFNFLSNSC*WSKPKEDK;NVDVLSFSHAPSFNFLSNSC*WSKPK	2	37	20_C[521.3074];20_C[527.3213]	2	C	1	521.3074;527.3213	9	26	3	nan	nan	3	2	2	2	1	7	3	3	nan	1	1	1	nan	nan	nan	nan	nan	nan	1	1	2	1	1	nan	nan	1	1	nan	nan	nan	nan	2	nan	1	nan	nan	nan	1	nan	nan	nan	nan	nan	nan	1	1	1	nan	1	nan	nan	nan	2	2	nan	1	2	2	2	2	2	2	nan	nan	nan	0.9536414483845854;0.49355623964197887;0.9469801410400335;0.8714599710983951;0.49492781298634786;0.8808201672643914;0.9938583715075895;0.8771761780501489;0.9599348496428413;0.8601999202793911;0.9641818826845158;-0.24411139913721627;0.9281955881213627;0.2530522823193658;0.8593805257201431;0.8884136997585984;0.859483885882377;0.9217722476658433;0.6973755134144934;0.9576111453492637;0.707795023922088;0.9022658621021827;0.4057605838433421;0.871774468186957;0.7919955453842991;0.9937367298127403;0.6773787323389313;0.9449681693025258;0.41890251940868395;0.8033053399415959;0.6271477730089794;0.2973297058243786;0.6088468944606031;0.49680246756022445;0.1448240585935984;0.9228952853375095	1.10039	0.387537	1.04806	nan	nan	1.07682	1.15556	1.88943	1.12147	0.860002	1.4323	0.570079	0.749771	nan	0.315095	nan	nan	0.469514	0.223874	1.19933	0.431939	nan	0.259321	0.521349	0.235645	nan	1.041372902338404;2.737483581702998;1.2677588217896831;0.5419217335565911;1.4721770412724993;1.369394732069097;0.9972545240026208;1.313860506557854;0.8600021894956053;1.0835476597308054;1.244537611917673;-0.8776080031275721;1.5936288990980154;-1.0634160631565373;1.4397825951172691;0.8160445837819587;1.8840071652886674;0.9697900691503151;0.5389594897893314;0.7355606719747521;1.0068732263955398;1.034291696078403;0.33042510766096417;0.8525147461667638;1.2512719009136068;0.6850866782235311;1.2078272972150126;1.5849068919256684;1.1166122267505905;1.6298676272631312;1.3676528337043758;2.0983200008895584;0.8582775813385105;1.7672317629481136;0.45152920732108476;1.7115639501244653				1.04137			2.73748		1.26776	0.541922	1.42079	0.997255	1.31386				0.860002		1.16404	0.35801	0.188183							0.816045	1.4269	0.63726	1.02058	0.59147	1.25127	0.685087	1.20783					1.58491	1.11661	1.62987				1.36765			1.4783		1.76723					1.08155
Q9Y487_C165	Q9Y487	V-type proton ATPase 116 kDa subunit a2	ATP6V0A2	NVEFEPTYEEFPSLESDSLLDYSC*MQR	1	43	24_C[521.3074];24_C[527.3213]	2	C	1	521.3074;527.3213	10	40	3	2	nan	3	3	5	4	2	12	3	3	nan	1	1	1	2	nan	2	nan	nan	nan	1	1	1	1	1	1	1	1	1	1	1	1	1	1	1	nan	nan	1	nan	1	1	1	1	nan	nan	1	nan	1	1	1	1	nan	nan	1	1	1	nan	1	1	1	1	1	1	1	nan	nan	nan	0.9300823334089586;0.6816724339483783;0.8886005460065364;0.8865754186210135;0.8844059762300547;0.735569449567431;0.8950653598108433;0.9416218171234132;0.8862414520176716;1.0000000000000002;1.0;0.9763640818940744;0.800224174906787;0.8706271509080201;0.9025539510753097;0.7500565363641392;0.8903132542386145;0.3109428794605905;0.7210375459296923;0.930505397032459;0.8101026162209932;0.7542587092137268;0.9334101549434386;0.8872562596052995;0.9471374438178932;0.9566200810129619;0.9348369552441155;0.9999999999999999;0.8929927988835277;0.9242306802711302;0.9576461838667337;0.9702976957633508;0.7598609643799138;0.9457100666237832;0.7778809186491881;0.9865450606385991;0.7920875919391839;0.9380450812001295;0.7953520911399674;0.8780944310701273	0.656993	0.290234	0.686625	0.48309	nan	1.00777	0.407911	0.628947	0.937297	0.276128	0.84048	1.0275	0.274173	nan	0.0640938	0.178471	nan	0.102066	0.167595	0.221645	0.275325	0.195476	0.360256	0.131136	0.143451	nan	0.24425566773118484;0.7198498093092984;0.7589832778857148;0.6403356367626124;0.7813126833204848;1.0986942725600228;1.0272535326955519;0.8973707663766889;0.40109473842424703;0.24382785521208725;0.5788106544532422;0.13790562568550557;0.4143510392215;1.0180804460577224;0.9013352846101054;1.1630989769389521;0.9948846049387722;1.0451637292382727;0.5393136093800494;1.1698245600778931;0.11047422947705253;0.3341120351673499;0.3779335928476821;0.7528783656178044;0.6820610260024169;0.624934642035496;0.6851090343171746;0.02867585168313884;0.421320726816232;0.7972557226790333;0.25960937922533056;1.1969028407366242;0.8040662095853217;0.7923773589617868;1.000536314189717;0.6018325503274976;0.6178000298030979;0.6890242394069387;0.8980030974347496;0.5585906239466193;0.9903552064340325;1.676667542409265				0.244256	0.71985	0.758983	0.640336	0.781313	1.09869	1.02725	0.897371	0.401095	0.243828	0.578811	0.137906		0.414351		1.01808	0.901335	1.1631				0.994885	1.04516	0.539314		1.16982	0.110474	0.334112	0.377934	0.752878	0.682061	0.624935	0.356892		0.609288	0.259609	1.1969	0.804066	0.792377		1.00054				0.601833	0.6178		0.689024	0.898003	0.558591		0.990355	1.67667
O75717_C1008	O75717	WD repeat and HMG-box DNA-binding protein 1	WDHD1	NVLSETPAIC*PPQNTENQRPK	1	46	10_C[521.3074];10_C[527.3213]	2	C	1	521.3074;527.3213	10	45	3	3	nan	3	3	5	3	3	16	3	3	nan	1	1	1	1	1	1	nan	nan	nan	1	1	1	1	1	1	1	1	1	1	1	nan	nan	1	1	1	nan	1	1	1	nan	1	1	1	1	1	1	1	1	1	1	1	1	1	1	1	nan	1	1	1	1	1	1	1	nan	nan	nan	0.9895906892587939;0.9970690659861967;0.953376055727437;0.9539914794136665;0.9848759103716714;0.993057384708038;0.75539792348627;0.9834366528068649;0.9983196133352279;0.9998405702189628;0.9842370992549705;0.9910663343319135;0.9621405602209787;0.977486945963289;0.7851719743618467;0.9534636115963373;0.9698525059808689;0.9933273302875522;0.9869947235751467;0.9959347755414755;0.9393948422203594;0.9991491576534721;0.9757057635998978;0.9585660406137686;0.992420360303056;0.9391899945882483;0.9751133259600283;0.9965784677443865;0.9737709400777872;0.9635245268992101;0.9606875557152678;0.9839537307096611;0.9794847402042889;0.9813194811601166;0.9392972756583654;0.9586146336534944;0.9541483956426163;0.9746268769998437;0.967052312359765;0.9404588697865274;0.9410036358024673;0.9778255188394591;0.982779351459116;0.9822868362290833;0.9881720839478797	0.145172	0.241356	0.284546	-0.00279736	nan	-0.0296096	0.00748472	0.25043	0.550065	-0.100039	0.307366	0.380558	-0.196277	nan	0.055884	0.139334	nan	0.293379	0.11123	0.0697844	0.0969079	0.154244	0.381981	0.125649	0.0371943	nan	0.336934309420523;0.17586366724926075;0.22230539549038977;0.20601348221941376;0.3110312254487684;0.020580033586649133;-0.3448454571662466;0.2354366800849026;-0.04185894565754703;0.1348502386222587;-0.07053713735310485;-0.2145323654873847;0.07535820124523561;-0.1609438752020938;0.49628365259493745;0.39847976335026425;0.2469094515112108;0.6274159904407769;0.44136257197923295;0.5814162203776218;-0.15663133921075356;-0.23040273937835362;-0.2017982730531441;0.2738459561892067;0.34500627006252776;0.23478557015877613;-0.15050508085599398;0.12628997141903867;0.015823025945291894;0.5475833149252634;0.14997855567626095;0.44159610431960405;0.7713345083521889;0.10511115773619303;0.3573463490466762;0.5594003149498636;-0.3327838353431504;0.7770178729670995;0.24602394901348007;0.2899998572855533;0.6011016636895059;-0.7069479895577035;0.4240000383558029;0.3338113141744729;0.3532776904708023				0.336934	0.175864	0.222305	0.206013	0.311031	0.02058	-0.344845	0.235437	-0.0418589	0.13485	-0.0705371	-0.214532		0.0753582	-0.160944	0.496284	0.39848	0.246909					0.627416		0.441363	0.581416	-0.156631	-0.230403	-0.201798	0.273846	0.345006	0.234786	-0.150505	0.12629	0.015823		0.547583	0.149979	0.441596	0.771335	0.105111		0.357346	0.5594	-0.332784	0.777018	0.246024	0.29	0.601102	-0.706948	0.424	0.333811	0.353278
O00629_C57	O00629	Importin subunit alpha-3	KPNA4	NVPHEDIC*EDSDIDGDYR	1	42	8_C[527.3213];8_C[521.3074]	2	C	1	527.3213;521.3074	10	41	3	3	nan	1	3	4	4	3	16	1	3	nan	1	1	1	1	1	1	nan	nan	nan	nan	1	nan	1	1	1	nan	1	1	1	1	1	nan	1	1	1	nan	1	1	1	nan	1	1	1	1	1	1	1	1	1	1	1	1	1	1	1	nan	1	nan	nan	1	1	1	1	nan	nan	nan	0.9859087233279007;0.9988611535452417;0.8886556700576858;0.9884153328068538;0.862204245045866;0.9999966665532612;0.9925307008949682;0.975032603745465;0.9913075231232378;0.9967401652266717;0.9919271913639929;0.9741158112739627;0.9922705406293924;0.9295439682943338;0.991043791413965;0.9752923310387281;0.9770597298574624;0.9915257781670138;0.9998261273822953;0.9982204266181589;0.9965416028457695;0.999864512788011;0.9995759559583315;0.9999797698356389;0.9752259873760565;0.9678267215560977;0.9833168214651549;0.915827100728414;0.9805533794643134;0.9997268400688187;0.9780348837165684;0.9966409450627806;0.9414214063442821;0.9997157817916248;0.9663106745850443;0.9268365405075838;0.9957280824145405;0.9982136740746196;0.9372343772336951;0.9710388146921133;0.9203778838594819	0.450416	0.209393	0.416371	0.240297	nan	0.574287	0.548698	0.407552	0.710444	0.00791656	0.535118	0.670733	0.392744	nan	0.0219217	0.106164	nan	nan	0.108571	0.10508	0.216126	0.538467	0.311922	nan	0.195222	nan	0.5002063328912999;0.3803619749075005;0.2707569893909335;0.4788831548930926;0.5742871207349098;0.5726271440924704;0.43015913238798453;0.643308162733159;-0.29440631522720434;0.6296065326543233;-0.3114505479509465;0.670732849634681;0.39784263937877457;0.8803899155296183;0.7408154783316216;0.8227273864960626;0.16810787363310525;0.5213629708716585;0.4887596590921468;0.436839362517921;0.4190330516955661;0.39323921730809086;0.2962683173411975;0.11785993369924147;0.3067637338023578;0.5855365792307666;0.5709298283199028;0.5246739411007305;0.49923180305023296;0.17538584182195316;0.25347603352494197;1.0217113143842154;0.04148035692393641;0.6465777163116775;0.17229595410161963;0.537587402651212;1.1275032061777055;0.20225612468890633;0.8584708134441749;0.5801928841339855;0.764571969801217				0.500206	0.380362		0.270757	0.478883	0.574287			0.572627	0.430159	0.643308	-0.294406		0.629607	-0.311451	0.670733						0.397843	0.88039		0.740815	0.822727	0.168108	0.521363	0.48876	0.436839	0.419033	0.393239	0.296268	0.11786	0.306764		0.585537	0.57093	0.524674	0.499232	0.175386		0.253476	1.02171	0.0414804	0.646578	0.172296	0.537587	1.1275	0.202256	0.858471	0.580193	0.764572
Q9Y6R4_C163	Q9Y6R4	Mitogen-activated protein kinase kinase kinase 4	MAP3K4	NVQC*SFMLDSVGGSLPKK;NVQC*SFMLDSVGGSLPK	2	57	4_C[521.3074];4_C[527.3213]	2	C	1	521.3074;527.3213	10	45	3	3	nan	3	3	4	5	3	15	3	3	nan	1	1	1	1	1	1	nan	nan	nan	1	1	1	2	1	1	1	1	nan	1	1	3	2	1	1	2	nan	1	1	1	2	3	2	nan	1	1	1	1	1	1	2	1	1	1	nan	2	nan	1	1	1	1	1	1	1	nan	nan	nan	0.9361246958430386;0.6335537715627517;0.9944093391025519;0.8406352350386753;0.9759033748329633;0.9898364872539945;0.9741486195937055;0.3758939279159212;0.9253065258353356;0.9417371636263402;0.7791920449554456;0.9995800955171098;0.9891103499978408;0.9541389506803313;0.9733625874677059;0.9893191518901913;0.9979325920868515;0.9983872668756816;0.929663420009556;0.3030398955343166;0.952697495071555;0.9691117169483946;0.8738956436721034;-0.3629733736663021;0.5846972357588845;0.48511299404461933;0.9449730645646474;0.9103534575088612;0.9795106344884129;0.8421861530586744;0.955424379065836;0.8331471274942119;0.9891852434853076;0.9517462653390106;0.8566786494551537;0.5682750598206427;0.36193972265961566;0.9032331929105868;0.720436834993606;0.9507046205492362;0.9779098025435277;0.8773365940141222;0.5751662984172224;0.9761740405505303;0.9989198797922708;0.6708105096682717;0.8599182804378425;0.9297907523194306;0.5408639812717336;-0.24624245249234641;0.9997927551559017;0.41304615276184914;0.8744325581996719;-0.4044718953752308;0.7877334648264931	1.20075	0.58269	1.11201	2.02135	nan	1.33459	0.666449	2.15696	1.17868	0.703872	0.541832	1.63022	0.661522	nan	0.153227	2.00652	nan	0.0941645	0.310409	2.48241	0.968319	0.298931	0.609557	0.144982	0.266465	nan	0.6128935753504005;5.866246221041725;1.0758156619565484;1.0728838013235729;1.2853373049757022;1.2752583647503517;1.4431617193970445;0.02817604072529597;0.7793400371661271;1.0089789043390518;0.5866100706296342;0.5897267999336417;1.0430583320790368;0.47883107780003054;1.5370687109251808;1.7972603740814028;1.556327711572421;2.4569970138209722;1.9169071427540476;-0.7506923615595337;1.8822453473419323;1.2178784386880783;1.1963643918864737;-2.2657243128461637;1.3478685504759826;1.346057830501217;0.6202022591319182;0.9462331693842458;0.4181315865683602;1.0599527133941942;1.2844887812537893;0.9916022871130539;0.6330480957838767;1.1090855395101398;4.321928094887363;0.4929688856490298;0.798659666154894;-0.21196486597497574;0.8974488765725865;1.0039224028255676;0.957400104803701;1.210569835328418;0.8137457730573477;0.40162784088507447;0.6990946632543467;0.7925985854747521;-0.2441417722237937;0.9116807212127639;1.2731366712994379;-0.45488858041337177;-1.616280416598598;1.1939728607384503;-0.35191829553684467;1.2008752631362951;-2.1967923755598036;1.5664411731711674				0.612894	5.86625	1.07582		1.07288	1.28534	1.27526	1.44316	0.403758	1.00898	0.58661	0.589727		1.04306	0.478831	1.53707	1.79726	1.55633				1.91691	1.88225	1.20712	-0.458928	1.34606	0.620202	0.946233	0.418132	1.05995	1.28449	0.991602	0.633048	1.10909	4.32193	0.645814	0.342742	1.00392	0.9574		1.21057		0.813746	0.401628	0.699095		0.911681	1.27314	-0.454889	-0.211154	-0.351918	1.20088	-0.315176
O60566_C602	O60566	Mitotic checkpoint serine/threonine-protein kinase BUB1 beta	BUB1B	NVTIC*PNPEDTC*DFAR;NVTIC*PNPEDTCDFAR	2	46	5_C[527.3213];12_C[527.3213];5_C[521.3074];12_C[521.3074]	4	C	1	527.3213;521.3074	9	22	1	1	nan	2	1	1	4	nan	8	2	2	nan	nan	nan	1	nan	nan	1	nan	nan	nan	nan	1	1	1	nan	nan	nan	2	nan	nan	nan	1	nan	1	1	1	nan	nan	nan	nan	nan	1	1	1	nan	nan	1	1	nan	nan	nan	1	1	nan	nan	1	nan	nan	1	nan	1	1	nan	1	nan	nan	nan	0.9021122625048251;0.7829358969155231;0.6194339297102629;0.47566529845917455;0.9087362298274975;0.8625531895884169;0.8880615165838448;0.6425394593564109;0.73296550781463;0.5051562132357322;0.5288590088029234;0.8818782339383667;0.9822778859786602;0.9107346868345635;0.7950569685155227;0.5693119678421742;0.9679000189441018;0.5498327270703215;0.8519683070647129;0.9281311721003909;0.8595135474616241;0.10121804815493786;0.29365207680629263	1.37392	1.07848	-0.173462	1.22618	nan	1.358	-0.229354	2.08755	3.28438	nan	1.60759	1.60067	1.60374	nan	nan	nan	nan	0.120495	nan	nan	1.18049	nan	1.34466	0.84446	1.04728	nan	1.5454372831766252;2.629656443280159;1.443207257539861;1.272802040968638;-0.22935405088214403;2.197789312739744;1.0035426170834025;4.948123187755543;2.938172965058366;2.1647280440413588;3.0864801417390515;0.8631957515949713;2.3442755873610372;-0.17346169533016328;1.2261809376954265;3.6534136641438297;1.7979867984248648;2.3174323501216656;1.3510602691068456;0.009597998726547251;-0.44316105821321533;2.6556126071776793;1.5187800406986718				2.08755					1.44321		1.2728	-0.229354							2.19779		1.00354				4.94812	2.93817		2.16473	3.08648	0.863196	2.34428				-0.173462	1.22618					3.65341		1.79799			2.31743	1.35106	0.009598					-0.443161	2.65561		1.51878
O60566_C609	O60566	Mitotic checkpoint serine/threonine-protein kinase BUB1 beta	BUB1B	NVTIC*PNPEDTC*DFAR;NVTICPNPEDTC*DFAR	2	66	5_C[527.3213];12_C[527.3213];5_C[521.3074];12_C[521.3074]	4	C	1	527.3213;521.3074	10	31	3	2	nan	2	2	3	5	1	9	2	2	nan	1	1	2	1	nan	1	nan	nan	nan	nan	1	1	2	nan	1	1	3	1	nan	nan	2	1	2	2	1	nan	nan	nan	1	nan	2	2	2	1	nan	2	1	nan	nan	nan	2	1	nan	nan	1	nan	nan	1	nan	1	1	nan	1	nan	nan	nan	0.9021122625048251;0.7829358969155231;0.8894931363496972;0.7964004111456047;0.8826613312157066;0.6194339297102629;0.47566529845917455;0.9087362298274975;0.8860220186236663;1.0000000000000002;0.9547967745379049;0.8625531895884169;0.8880615165838448;0.6425394593564109;0.9788976144132512;0.73296550781463;0.8316135831541325;0.9733687135653109;0.5051562132357322;0.5288590088029234;0.9477557144570408;0.8818782339383667;0.9822778859786602;0.98613239014397;0.9935634570617226;0.9107346868345635;0.9849833197285419;0.997791626874837;0.958803511335237;0.5693119678421742;0.9679000189441018;0.9431149019860852;0.5498327270703215;0.9671191611490908;0.8519683070647129;0.9024938271758076;0.9281311721003909;0.6420735355284656;0.9740853332988425;0.8595135474616241;0.993711008938039;0.10121804815493786;0.29365207680629263	1.20409	0.461364	0.501889	1.01359	nan	1.358	0.594011	1.15818	1.90972	0.86097	1.44011	1.60067	1.60374	nan	0.252673	0.196718	nan	0.120495	0.168337	0.364279	0.965946	nan	1.1409	0.84446	1.04728	nan	1.5454372831766252;2.629656443280159;1.3111691549705164;1.1067482236685426;0.8223445246782223;1.443207257539861;1.272802040968638;-0.22935405088214403;1.1793115578650282;0.7130430643462945;0.860970062538504;2.197789312739744;1.0035426170834025;4.948123187755543;1.160720541583075;2.938172965058366;0.9429528351054233;0.3781584334952316;2.1647280440413588;3.0864801417390515;0.9349972044483985;0.8631957515949713;2.3442755873610372;0.7742002077027675;0.4564432822333126;-0.17346169533016328;0.723508154702827;1.1526868376036128;0.8744854718100681;3.6534136641438297;1.7979867984248648;0.9387004579587958;2.3174323501216656;0.717233778854088;1.3510602691068456;1.318198822788747;0.009597998726547251;0.9221302190581627;0.44617488769173885;-0.44316105821321533;0.4447788337971521;2.6556126071776793;1.5187800406986718				1.54544		1.10675	0.822345		1.44321		1.2728	0.474979		0.713043			0.86097		2.19779		1.00354				3.05442	1.94056	0.378158	2.16473	2.01074	0.863196	2.34428		0.7742	0.456443	0.275023	1.15269		0.874485			3.65341		1.36834			1.51733	1.33463	0.465864		0.446175			0.000808888	2.65561		1.51878
Q8TCU4_C2879	Q8TCU4	Alstrom syndrome protein 1	ALMS1	NVTITPDLPSC*IFLEQR	1	20	11_C[527.3213];11_C[521.3074]	2	C	1	527.3213;521.3074	8	19	3	2	nan	3	2	3	nan	1	nan	2	3	nan	1	1	1	nan	1	1	nan	nan	nan	1	1	1	1	1	nan	1	1	nan	1	nan	nan	nan	nan	nan	nan	nan	nan	nan	1	nan	nan	nan	nan	nan	nan	nan	nan	nan	nan	nan	nan	nan	nan	nan	nan	nan	nan	nan	1	1	1	1	1	nan	nan	nan	-0.08861547557531266;-0.12345157429442263;0.6253635257054063;-0.28680901239194173;0.04434551030091768;-0.1594183241840594;1.0;0.4815932538681531;0.3722172996267355;-0.026722517557854524;0.02377554466273416;-0.172314224411692;0.2611893876648653;0.9247655489272241;0.06455715583221625;0.5618002068755736;-0.05206178011101328;0.48528670731093504;0.810711466138289	0.0633335	0.812261	0.651605	-0.782507	nan	0.0731012	0.678161	-0.789498	nan	-1.01915	nan	1.00544	0.689511	nan	0.866161	0.459875	nan	1.48984	1.15911	0.308323	nan	nan	nan	0.0206066	0.790419	nan	-0.5813221401511683;-0.6434648802025619;-1.1437062276038772;-1.6472117676528066;0.9383075936895984;0.9282077769844728;1.497776567957991;-0.14145482233306503;-1.0191481364242316;1.020013297096307;0.9908712333021894;0.12563544374635396;0.34992167158981907;1.5929755795837535;0.21347256495930958;0.09204107191333266;1.649302013699516;-0.4573259922902737;-1.1076873215497345				-0.581322	-0.643465	-1.14371			-1.64721	0.938308	0.928208	1.49778	-0.141455				-1.01915		1.02001	0.990871										0.125635	0.349922	1.59298	0.213473	0.0920411	1.6493	-0.457326	-1.10769
Q9BV44_C426	Q9BV44	THUMP domain-containing protein 3	THUMPD3	NWNLYPAC*LR	1	38	8_C[527.3213];8_C[521.3074]	2	C	1	527.3213;521.3074	10	37	2	3	nan	2	2	4	3	3	12	3	3	nan	nan	1	1	1	1	1	nan	nan	nan	1	nan	1	1	1	nan	1	1	1	nan	1	1	nan	1	nan	1	1	1	1	nan	1	nan	nan	1	1	1	1	1	1	1	nan	1	1	1	nan	nan	nan	1	1	1	1	1	1	1	nan	nan	nan	0.983036797252095;0.9745652692205129;0.87864459271507;0.9283688792251832;0.9380699973155318;0.9630751946727965;0.9864293622705776;0.9693172918410374;0.9233999132131661;0.914257160533225;0.8654707382864155;0.9972375693976008;0.9892565432899403;0.946209252952245;0.9289274805317818;0.9804010022452786;0.9998907163417827;0.9021933233223628;0.9092078004109735;0.8836702654199712;0.9812039502217348;0.9553396656053457;0.8460528415739913;0.9666600612134748;0.9844736556989484;0.9310716723545498;0.9817315345361095;0.9927848468970497;0.9844343221082156;0.999872761056173;0.9123171491419463;0.9616852067140409;0.980415712216029;0.9187254157216008;0.9875670229373401;0.9886347767704475;0.9894989170542974	-0.587429	0.324073	-0.709659	-0.0872351	nan	-0.802271	-0.0906768	-1.12164	-0.4651	-0.520219	-0.60309	-0.600841	-0.873551	nan	0.0444915	0.343039	nan	0.132653	0.0732842	0.266646	0.236226	0.278885	0.494012	0.130454	0.242458	nan	-1.3420989231312601;-0.8670221456039157;-1.3615311623890465;-0.915922346586529;-0.8960708126238779;-0.7084707999665087;-0.03885698550461922;-0.14249655518359025;-0.841558341404417;-0.3777810195995556;-0.3413179132549102;-0.6934421990369359;-0.6574329043766006;-0.4516473640797887;-0.2010511683502674;-0.5378680931990569;-0.6563806494663079;-1.1431648405150805;-0.6734207446579785;-0.8040676530144351;-0.6781986274951041;-0.741119158489119;0.06889125303257865;-0.4805667440784706;0.14997018555761052;-1.7236233722275576;-0.2366127495022423;-0.925927480006969;-0.20507721166698906;-0.4910469567526659;-0.9432780282814588;-0.14661885994187418;-0.8605084167413367;-0.9056899899811768;0.05879688021105246;-0.2897841187798949;-0.5677115581530161				-1.3421		-0.867022	-1.36153	-0.915922		-0.896071	-0.708471	-0.038857	-0.142497		-0.841558	-0.377781		-0.341318	-0.693442	-0.657433	-0.451647				-0.201051			-0.537868	-0.656381	-1.14316	-0.673421	-0.804068	-0.678199		-0.741119	0.0688913	-0.480567	0.14997	-1.72362		-0.236613	-0.925927	-0.205077	-0.491047		-0.943278	-0.146619			-0.860508	-0.90569	0.0587969		-0.289784	-0.567712
O15067_C1338	O15067	Phosphoribosylformylglycinamidine synthase	PFAS	NWTLEGSC*	1	46	8_C[527.3213];8_C[521.3074]	2	C	1	527.3213;521.3074	10	45	3	2	nan	3	3	4	4	3	17	3	3	nan	1	1	1	1	nan	1	nan	nan	nan	1	1	1	1	1	1	1	1	nan	1	1	1	nan	1	1	1	nan	1	1	1	1	1	1	1	1	1	1	1	1	1	1	1	1	1	1	1	nan	1	1	1	1	1	1	1	nan	nan	nan	0.9994330016003593;0.9951188095787028;0.9589469257597666;0.9455511660166221;0.9841660863706372;0.9852318122692916;0.9882214468915422;0.8830347716192857;0.9381142463740245;0.8512891497980443;0.9165771295083558;0.9940147039881921;0.9787025790598273;0.9912158459669388;0.993833565336033;0.9954498525242234;0.9707118791635791;0.9888687616624781;0.9961183459162739;0.9729795527911929;0.9940632552924872;0.8865304953023211;0.8037245157893815;0.985950443836817;0.9992757109645233;0.9870511115986845;0.7960202009598738;0.9987153231030682;0.9644858031726966;0.9848253922133298;0.9857714528848277;0.9883690637849267;0.9942268786362383;0.9774849330500978;0.9944167466803536;0.9837059543521054;0.8540075350972024;0.9755816312367986;0.9913437125596335;0.9995665424960823;0.9843565812781915;0.9460059552021477;0.9916344946339544;0.996793603822441;0.996779906344343	0.280614	0.361747	0.155623	0.012498	nan	-0.0308668	0.724205	0.33248	1.02383	-0.205829	0.220908	0.263017	0.310269	nan	0.0671549	0.229477	nan	0.214083	0.29681	0.200026	0.924833	0.358868	0.454192	0.0696377	0.197755	nan	0.37609729617367554;0.0661897274989437;0.5497100629509203;0.33792182982207697;0.08776533713483037;-0.27800301197290284;0.09763722706385562;0.7133692079906424;0.43296057930554716;1.026284331534192;-0.42911706162428165;0.20812806303993064;-0.3964981599091457;0.26747737921928183;0.3303166384993473;0.1912556491868469;2.365229383323423;0.7375833267685654;0.2432781637361698;0.7492422691207973;0.08209331536027166;0.4320220139292038;0.41669149684587325;0.1891292987571903;0.19943152094754235;0.07830735977255827;-0.14976689361420292;0.17476296940624125;0.05423582212919358;0.3646170736260878;0.2814307493934993;0.13570443328088744;0.20886884088743693;-0.21337071751592246;0.07863963038294414;0.7438748675124486;-1.1035471143708668;0.6089576250590663;0.1046342630928977;0.3285978256860612;0.8227995324638059;-0.14508464209640898;0.46639279016831436;0.2790650037286546;0.7396160248564971				0.376097	0.0661897	0.54971		0.337922	0.0877653	-0.278003	0.0976372	0.713369	0.432961	1.02628	-0.429117		0.208128	-0.396498	0.267477	0.330317	0.191256				2.36523	0.737583		0.243278	0.749242	0.0820933	0.432022	0.416691	0.189129	0.199432	0.0783074	-0.149767		0.174763	0.0542358	0.364617	0.281431	0.135704	0.208869	-0.213371		0.0786396	0.743875	-1.10355	0.608958	0.104634	0.328598	0.8228	-0.145085	0.466393	0.279065	0.739616
P62330_C155	P62330	ADP-ribosylation factor 6	ARF6	NWYVQPSC*ATSGDGLYEGLTWLTSNYKS;NWYVQPSC*ATSGDGLYEGLTWLTSNYK;DRNWYVQPSC*ATSGDGLYEGLTWLTSNYKS	3	43	8_C[527.3213];8_C[521.3074];10_C[521.3074];10_C[527.3213]	4	C	1	527.3213;521.3074	10	35	3	3	nan	3	3	5	2	2	10	1	3	nan	1	1	1	2	1	1	nan	nan	nan	1	1	1	1	2	2	1	1	1	1	1	nan	nan	nan	1	2	nan	1	nan	2	1	nan	nan	nan	1	1	nan	1	1	nan	1	nan	nan	1	1	1	nan	1	nan	1	nan	1	2	2	nan	nan	nan	0.9145801786862265;0.9918057256933454;0.9980503521457742;0.9985374426645497;0.8911155561821263;0.9015770030214809;0.9755288514969229;0.8846136464367029;0.9916095250998702;0.5551485815743178;0.8941533781277942;0.8634209538020995;0.9964155494359428;0.8795730334007182;0.9985567194435694;0.827431936757777;0.9822882381747676;0.6671812247978418;-0.1250797363254055;0.968158095474875;0.07242999033202417;0.9892828605274607;0.9579261776483485;0.6196712079771349;0.9764831408960325;0.9703212945475376;0.8139183027809078;0.9911561267777588;0.9528971188023988;0.9960665006587458;0.9134928410510154;0.7000355347902042;0.09155261148172476;0.9499818892700385;0.698058705417506;0.9703658425655606;0.8899764657391974;0.8156700300684605;0.6064735140382966;0.8696375284699627;0.8516801214500144;0.9104001734182594	0.132732	0.296617	0.349435	0.0963826	nan	0.114246	0.15289	0.165075	0.383738	-0.0870262	0.230535	0.491087	-0.569038	nan	0.216547	0.198018	nan	0.249762	0.187641	0.172855	0.990596	1.36163	1.33933	nan	0.745875	nan	0.03871407081680693;0.0231441824932702;0.15482799590858337;0.15516951430742068;0.4535212113338014;0.31116125383639087;0.1982708691583075;-0.16669294293186887;0.33782440094020766;-0.07356283434301457;0.38994296098627035;-0.5745682977537214;0.4998784817031499;0.8757934017375454;-1.2867821579704717;-0.8129093971610424;0.49108669097752766;1.0841947904707874;-0.8626911112002712;0.22925259020976216;-1.6350689266044731;-1.0022154608871898;0.17305016963586306;-0.5516748230552663;-0.5713667416984088;0.546460946978392;0.3842557179320816;0.11758698596562678;-0.06394451040765015;0.31772891502729417;-0.5431732355538142;0.6139001612983616;-3.393643249495633;0.37189081241774224;0.6415020978758937;-0.05097811843893345;0.7161493962275088;1.0884332253757234;1.2799978865667674;0.8490683999820159;0.06436714557120816;0.7385578249014344				0.0387141	0.0231442	0.154828	0.15517	0.453521	0.311161	0.198271	-0.166693	0.337824	0.15819	-0.0373449	0.875793		-1.04985			0.491087						1.08419		-0.316719		-1.31864	0.17305	-0.561521	0.546461	0.384256	0.117587	-0.0639445	0.317729	0.0353635	-3.39364	0.371891	0.641502	-0.0509781		0.716149					1.08843	1.28	0.849068				0.0643671	0.738558
Q96CV9_C239	Q96CV9	Optineurin	OPTN	NYFEHEELTVSQLLLC*LR	1	13	16_C[521.3074];16_C[527.3213]	2	C	1	521.3074;527.3213	6	12	nan	1	nan	nan	1	2	1	1	6	nan	nan	nan	nan	nan	nan	nan	1	nan	nan	nan	nan	nan	nan	nan	nan	1	nan	nan	1	1	nan	nan	nan	nan	1	nan	nan	nan	nan	1	nan	nan	nan	nan	1	1	nan	1	1	1	nan	nan	nan	nan	1	nan	nan	nan	nan	nan	nan	nan	nan	nan	nan	nan	nan	nan	0.9329727910862045;0.7594747123452731;0.7966028366530936;0.9339459624326286;0.6476537935175551;0.8127765643881856;0.6994647698930355;0.9343039424633602;0.9889265863341067;0.8488220550301198;0.9707221819871539;0.8665303505254152	0.512668	0.414573	nan	0.167709	nan	nan	0.834711	0.0966657	1.01455	0.157367	0.805008	nan	nan	nan	nan	nan	nan	nan	nan	1.03682	nan	nan	0.817574	nan	nan	nan	0.8298098199362617;-0.6364785206179824;0.8347106981691571;0.1573665201684197;1.014549385329698;0.16770862190439137;0.027348543851517287;0.7710423744229032;0.48973246767258993;0.27552763743385417;0.9315322309851938;2.3348668361122646				0.82981			-0.636479						0.834711					0.157367											1.01455								0.167709				0.0273485		0.771042	0.489732		0.275528				0.931532	2.33487
Q13045_C576	Q13045	Protein flightless-1 homolog	FLII	NYLGAEC*R	1	12	7_C[521.3074];7_C[527.3213]	2	C	1	521.3074;527.3213	4	11	nan	nan	nan	nan	nan	1	2	nan	7	nan	1	nan	nan	nan	nan	nan	nan	nan	nan	nan	nan	nan	nan	nan	nan	nan	nan	nan	1	nan	nan	nan	nan	nan	nan	1	1	nan	nan	nan	nan	nan	nan	nan	nan	1	1	1	1	1	nan	nan	nan	nan	nan	1	1	nan	nan	nan	nan	nan	1	nan	nan	nan	nan	nan	0.9986019660280626;0.995292025179951;0.9227862636350684;0.953915020339111;0.9862257648020659;0.8751634862449748;0.9988313073438455;0.9718643949528217;0.9974132206224957;0.973311930762913;0.998967094466605	0.282661	0.084212	nan	nan	nan	nan	nan	0.188944	0.378259	nan	0.240785	nan	0.322654	nan	nan	nan	nan	nan	nan	nan	0.034999	nan	0.202908	nan	nan	nan	0.1889440406180723;0.35351138686019984;0.40300747123531305;0.3226542292495815;0.12704042936765056;0.4838646002950301;0.14595965792491558;0.13845164954708444;0.3527459439902337;-0.04777020289456845;0.48520345355300654				0.188944																						0.353511		0.403007			0.322654										0.12704					0.483865			0.14596	0.138452	0.352746				-0.0477702	0.485203
O95405_C551	O95405	Zinc finger FYVE domain-containing protein 9	ZFYVE9	NYLHNFC*SQVPSVLGQSSPK;KNYLHNFC*SQVPSVLGQSSPK	2	23	7_C[521.3074];7_C[527.3213];8_C[527.3213];8_C[521.3074]	4	C	1	521.3074;527.3213	9	21	nan	3	nan	1	2	3	4	2	4	1	1	nan	nan	nan	nan	1	1	1	nan	nan	nan	1	nan	nan	1	nan	1	nan	1	1	nan	1	1	nan	1	1	1	1	nan	nan	1	nan	2	1	nan	nan	1	nan	nan	nan	nan	nan	nan	nan	nan	nan	1	nan	nan	nan	nan	1	1	nan	nan	nan	nan	nan	0.6544107626755276;0.20576375553533222;0.49781337934742287;0.47029720343200754;0.2909152693384644;-0.02449587467922634;0.9979168649267977;0.848218353760197;0.6123346850836652;0.7840470277260901;0.9327908312144414;0.7468010674046714;0.2305533512855583;0.7768865476496415;0.6115533539005554;0.8683615781201571;1.0000000000000002;0.9425850464768055;0.8573889559595195;0.6857086557136794;0.7602083392136839;0.6831946199173762	1.38479	0.783385	nan	1.10598	nan	1.74105	-0.0659852	0.92165	2.17082	1.9601	1.6302	2.3213	0.678006	nan	nan	0.375065	nan	nan	1.8759	0.617218	0.721961	2.6523	0.801181	nan	nan	nan	1.4439437638400427;0.24054432005176019;1.080460709844433;1.7410461943987838;1.260474811901034;-1.3924452760469288;0.08463875416222143;3.835555851432913;2.3212960233941202;2.974486012466653;1.3849111181408227;2.5492289736836007;1.7746394893690487;0.678005604277285;0.6789322282302502;1.257068103880855;1.381932611760265;0.46465006663767594;0.5959105466244816;2.103072457553418;2.3282007486086678;1.559237969571574				1.44394			0.240544	1.08046		1.74105		1.26047		-1.39245		0.0846388	3.83556		2.3213						2.97449	1.38491		2.54923	1.77464		0.678006					0.678932	1.25707	1.38193										0.53028					2.10307		2.3282	1.55924
P10586_C1610	P10586	Receptor-type tyrosine-protein phosphatase F	PTPRF	NYMVQTEDQYVFIHEALLEAATC*GHTEVPAR	1	13	23_C[527.3213];23_C[521.3074]	2	C	1	527.3213;521.3074	6	12	nan	1	nan	nan	nan	2	2	1	3	nan	3	nan	nan	nan	nan	1	nan	nan	nan	nan	nan	nan	nan	nan	nan	nan	nan	nan	1	nan	nan	1	nan	nan	nan	1	1	nan	nan	nan	1	nan	nan	1	nan	nan	nan	nan	nan	nan	nan	nan	nan	nan	nan	nan	1	nan	1	nan	nan	nan	1	1	1	nan	nan	nan	0.08981989519394903;0.03235014384160282;0.5999530026023475;0.6643057150706506;0.10942318174734741;0.9068928586574708;0.3794444585462566;0.4496150753580586;0.7043242914654966;0.6983424523788968;0.690665623947238;-0.044394031104683186	-0.00399216	2.21575	nan	-1.64734	nan	nan	nan	3.19377	0.753602	-3.17794	-0.121722	nan	0.975676	nan	nan	nan	nan	nan	nan	0.750372	0.585807	nan	0.731827	nan	1.38233	nan	3.7243647970420213;2.663179124285449;-3.1779411562281483;1.1678300318392605;0.3393739103317612;-0.5814469476166495;1.450311914712556;2.0581643533263216;-1.6473397139322723;0.5422761897628638;-0.9063807893813723;-0.0010628142101222174				3.72436				2.66318									-3.17794									1.16783		0.339374		-0.581447	1.45031	2.05816						-1.64734				0.542276											-0.906381			-0.00106281
P16333_C266	P16333	Cytoplasmic protein NCK1	NCK1	NYVTVMQNNPLTSGLEPSPPQC*DYIRPSLTGK	1	49	22_C[521.3074];22_C[527.3213]	2	C	1	521.3074;527.3213	10	46	3	3	nan	3	3	5	3	3	17	3	3	nan	1	1	1	1	1	1	nan	nan	nan	1	1	1	1	1	1	1	1	1	1	2	nan	nan	1	1	1	nan	1	1	1	1	1	1	1	1	1	1	1	1	1	1	1	1	1	1	1	nan	1	1	1	1	1	2	1	nan	nan	nan	0.9979537490384336;0.864625810672404;0.99336798512419;0.8375498986713912;0.8565439398254628;0.969434988018583;0.9558527572883315;0.9836565899562548;0.9295614824158657;0.9729424837690678;0.9662479436503569;0.9987609905445888;0.9930451673491304;0.9181553960082109;0.9772452459873309;0.5246909714834883;0.8711672737880143;0.9608458019728462;0.9366392434841315;0.8963337317986491;0.8061369394053755;0.9512694192835807;0.4482569746036869;0.9692781953282453;0.9899002915792213;0.9925263680454927;0.9947295740527783;0.957369134507655;0.9987330807349166;0.991608920933274;0.9574559104301082;0.9745951447714335;0.8551327937057444;0.9165007331757565;0.9666371989034168;0.930457157541186;0.9896251228576795;0.9386822270846712;1.0;0.9626817404866088;0.9665148890469677;0.9299826545316756;0.8851042604681247;0.8864604866898859;0.9228371326325365;0.41339683976285996;0.9896147838160502;0.9947724407236938	0.497717	0.267676	0.513385	0.472841	nan	0.522238	0.484226	0.497675	0.951652	-0.109471	0.554022	0.719619	0.370978	nan	0.133124	0.165202	nan	0.172439	0.0831132	0.155612	0.234074	0.380488	0.357398	0.131944	0.10498	nan	0.38739827030412677;0.4082405813962653;0.39151354638714625;0.7471805774197178;0.6858444528959097;0.4222354438326783;0.7042616433946238;0.3613286527278865;0.5011250074261515;0.3882619417759905;0.5312252365258345;0.5331909288988161;-0.34480079085842924;0.3294974535314631;-0.3131090482249875;0.7224310855119189;0.8501340228351202;0.5862904113973137;0.9188520484094912;0.7357077044198774;1.200395922504778;0.45138431842943993;0.4093369366214036;0.12098389814013014;0.3834439224337394;0.6534896443860996;0.38856122857169134;0.4981054467112896;0.49655612648260017;0.2970626313286413;0.6249044192557646;-0.24177271806805015;1.0538939063176356;0.4956529250183066;0.5445226134483476;0.5108878863897899;0.13641668443287663;0.3907941301640632;1.2849798029153179;0.2860117024524751;0.8278929333557423;0.3981400955699599;0.5728189774835072;0.919048705088133;0.33961190829216653;0.5061238916991823;0.5822705557372494;0.8110831116253066				0.387398	0.408241	0.391514	0.747181	0.55404	0.704262	0.361329	0.501125	0.388262	0.531225	0.533191	-0.344801		0.329497	-0.313109	0.722431	0.850134	0.58629					0.918852		0.735708	1.2004	0.451384	0.409337	0.252214	0.65349	0.388561	0.498105	0.496556	0.297063	0.624904	-0.241773	1.05389	0.495653	0.544523	0.510888	0.136417		0.390794	1.28498	0.286012	0.827893	0.39814	0.572819	0.919049	0.339612	0.506124	0.582271	0.811083
Q6NUQ1_C272	Q6NUQ1	RAD50-interacting protein 1	RINT1	PASAPEIYSYLETLFC*QLLK;PASAPEIYSYLETLFC*QLLKLQTSDELLTEPK	2	10	16_C[521.3074];16_C[527.3213]	2	C	1	521.3074;527.3213	3	8	nan	nan	nan	nan	nan	5	nan	nan	1	nan	2	nan	nan	nan	nan	nan	nan	nan	nan	nan	nan	nan	nan	nan	nan	nan	nan	1	1	1	2	1	nan	nan	nan	nan	nan	nan	nan	nan	nan	nan	nan	nan	nan	nan	nan	nan	nan	nan	nan	nan	nan	nan	nan	nan	nan	nan	1	nan	nan	nan	1	1	nan	nan	nan	nan	0.9978739276317214;0.9561888944883009;0.9155889255192119;0.9420966927488033;0.7942525598320237;0.9885173992200059;0.9665435463852173;0.9854099292234632;0.9916608653549213	-0.0188054	0.0178425	nan	nan	nan	nan	nan	-0.038057	nan	nan	-0.0155349	nan	-0.00282446	nan	nan	nan	nan	nan	nan	0.13502	nan	nan	nan	nan	0.277144	nan	0.17937580254628446;0.016945293583451836;-0.1144682972656899;-0.17818583432008714;-0.028482932990980585;-0.11423046644148631;-0.19879509833997008;0.19314616985252744;-0.015534863180099348				0.179376	-0.0487615	-0.178186	-0.0284829	-0.11423																							-0.198795	0.193146										-0.0155349
P10070_C403	P10070	Zinc finger protein GLI2	GLI2	PASPLALTQGQVSGHGSC*GCALPLSQEQLADLK	1	3	18_C[527.3213];18_C[521.3074]	2	C	1	527.3213;521.3074	1	2	nan	nan	nan	nan	nan	2	nan	nan	nan	nan	nan	nan	nan	nan	nan	nan	nan	nan	nan	nan	nan	nan	nan	nan	nan	nan	nan	nan	1	nan	nan	1	nan	nan	nan	nan	nan	nan	nan	nan	nan	nan	nan	nan	nan	nan	nan	nan	nan	nan	nan	nan	nan	nan	nan	nan	nan	nan	nan	nan	nan	nan	nan	nan	nan	nan	nan	nan	0.23651779124606473;-0.17020207729953743	2.24801	nan	nan	nan	nan	nan	nan	2.24801	nan	nan	nan	nan	nan	nan	nan	nan	nan	nan	nan	0.136203	nan	nan	nan	nan	nan	nan	2.3443152799115494;2.151695727708195				2.34432				2.1517
Q86SK9_C14	Q86SK9	Stearoyl-CoA desaturase 5	SCD5	PGPATDAGKIPFC*DAKEEIR;IPFC*DAK	2	31	13_C[521.3074];13_C[527.3213];4_C[521.3074];4_C[527.3213]	4	C	1	521.3074;527.3213	9	29	3	2	nan	1	3	3	3	3	8	3	nan	nan	1	1	1	1	1	nan	nan	nan	nan	nan	nan	1	2	1	1	nan	1	nan	1	1	1	nan	nan	1	1	nan	1	1	1	1	nan	1	1	1	1	nan	1	nan	nan	nan	nan	1	nan	nan	1	nan	nan	1	1	1	nan	nan	nan	nan	nan	nan	0.9940919432767988;0.901078939372673;0.9127092176126135;0.8000656241580051;0.9996784275144184;0.9477480321564524;0.9848147540985636;0.9813128314122437;0.8051876289326189;0.6162676746615252;0.9522336535099697;0.9698746387538948;0.9654638327196639;0.960661553184933;0.9793387895655763;0.8068421523011026;0.96224324076897;0.9789016869625061;0.9203826371623458;0.9960832033323288;0.9525432120253206;0.9786606034740016;0.5512064905667999;0.7717329508827799;0.9383758954602263;0.9722295708582799;0.9812548937513208;0.7367201611513875;0.9935031326232805;0.5599383582168563	0.416569	0.682164	0.00921961	0.14018	nan	1.65697	-0.146602	0.822746	0.619989	0.162925	-0.562189	1.04588	nan	nan	0.703244	0.201446	nan	nan	0.668028	0.17827	0.669104	0.293996	0.880303	0.649675	nan	nan	0.9320426872363784;0.919162939212302;0.6170313275678281;1.6569729486330782;-0.1882165965598771;0.10963030501532267;-0.8617889880482751;0.46127646908522124;-0.02587069846672041;0.501660213626638;0.012984045360355873;1.4948531435988426;1.3418657085210606;0.30091667314050796;-0.1393660414251118;0.8762367354653954;1.1230963207845164;0.38285116215385584;0.44678534713324797;-0.8019776850362479;-0.002263604715035534;0.28262454037091594;-1.382764826101942;-0.18483094519523;-1.1568933290442553;-0.7559509617839658;-0.693131294866386;-1.2352511855882666;-0.45960977141608694;1.3709167043277213				0.932043	0.919163			0.617031			1.65697	-0.0392931	-0.861789	0.461276	-0.0258707		0.50166	0.012984	1.49485	1.34187	0.300917				-0.139366	0.876237		1.1231					0.382851	0.446785	-0.801978		-0.00226361	0.282625	-1.38276		-0.184831		-1.15689							-0.755951			-0.693131	-1.23525	-0.45961	1.37092
Q01581_C12	Q01581	Hydroxymethylglutaryl-CoA synthase; cytoplasmic	HMGCS1	PGSLPLNAEAC*WPK	1	33	11_C[527.3213];11_C[521.3074]	2	C	1	527.3213;521.3074	7	32	nan	2	nan	nan	1	5	4	3	15	nan	2	nan	nan	nan	nan	nan	1	1	nan	nan	nan	nan	nan	nan	nan	nan	1	1	1	1	1	1	1	nan	1	1	1	nan	1	1	1	nan	1	1	1	1	1	1	1	1	1	1	1	1	1	1	nan	nan	1	nan	nan	nan	1	1	nan	nan	nan	nan	0.9822032281494293;0.9956235970521575;0.9221832148951228;0.9056087644161182;0.9313559888545433;0.9972426329393709;0.8942683726513968;0.9966923112369411;0.952981693498558;0.7766054938719775;0.9642431658893131;0.9551596188852396;0.9359078930628144;0.9520143556088796;0.9598742206623982;0.9816621582095094;0.9841353236642141;0.9817446009119049;0.9670049167053407;0.9349480361277551;0.9890119017014404;0.9845983735191333;0.9873616037296752;0.9895823157563839;0.9948393323960664;0.9990955226097871;0.9886734050336955;0.9737935247431537;0.9889892298299606;0.9887822672429961;0.9896600668086657;0.9935296952517583	0.077638	0.298666	nan	-0.0659473	nan	nan	0.495638	-0.146388	0.32145	-0.254418	0.340755	nan	-0.147624	nan	nan	0.049111	nan	nan	nan	0.17296	0.556849	0.73121	0.285953	nan	0.470697	nan	-0.2531081880930748;-0.08650655313210502;0.13231945051710636;-0.27026496563941277;-0.2543777817723048;0.49563792175917026;-0.652885155527649;0.5894746826393578;-0.6998435344962209;-0.471432978019341;0.754862736449178;0.34446198385458754;0.6579063089819229;-0.48045708380160973;0.18520967153640433;-0.10067396585182621;-0.031220549865845906;0.36363550059018557;0.0886182637304945;0.15477717056588186;0.20007317953697418;0.09830843386635721;0.27829078012866504;0.8066258138535445;1.0206550162291972;0.5814116228790848;-0.09792413832598368;0.33855658934030186;0.2829009233767904;0.47390113812253176;0.2545984623894441;0.2668964624571511				-0.253108	-0.0865066	0.132319	-0.270265	-0.254378						0.495638	-0.652885		0.589475	-0.699844							-0.471433	0.754863		0.344462	0.657906		-0.480457	0.18521				-0.100674	-0.0312205			0.363636	0.0886183	0.154777	0.200073	0.0983084		0.278291	0.806626	1.02066	0.581412	-0.0979241	0.338557	0.282901	0.473901	0.254598	0.266896
O43913_C10	O43913	Origin recognition complex subunit 5	ORC5	PHLENVVLC*R	1	42	9_C[527.3213];9_C[521.3074]	2	C	1	527.3213;521.3074	10	41	3	2	nan	3	2	4	3	3	15	3	3	nan	1	1	1	nan	1	1	nan	nan	nan	1	1	1	1	nan	1	nan	1	1	1	1	nan	nan	1	1	1	nan	1	1	1	1	nan	nan	1	1	1	1	1	1	1	1	1	1	1	1	1	nan	1	1	1	1	1	1	1	nan	nan	nan	0.9999913018990761;0.988140461925409;0.976332015350751;0.9857077354211679;0.9477428095002001;0.9844555329176601;0.9876153182435368;0.8885934524041966;0.8887212261000315;0.9725230950158293;1.0;0.9925127273585689;0.9908097950083821;0.9853392501334313;0.9281324726800523;0.9996080329118311;0.9983801398192902;0.9999212679231083;0.9894504387248311;0.941930523781859;0.9875603487771867;0.8289903352752822;0.9984022755085595;0.9917887722656386;0.9999833165173485;0.9988033897930063;0.9906394470694003;0.9971151426392748;0.9859315411762485;0.9894561057490722;0.9917364018654322;0.9996594931575216;0.9533193205150372;0.9945309405141731;0.9958116929742665;0.9999943255647835;0.9836153829282241;0.9401615967776185;0.9949447746433343;0.9627374457600659	0.162642	0.19456	0.0625089	0.27666	nan	-0.122484	0.240937	0.266285	0.433602	-0.183539	0.180662	0.148806	0.322981	nan	0.0878665	0.114406	nan	0.0218333	0.0100525	0.0630935	0.0986742	0.246357	0.369558	0.123923	0.0991277	nan	0.264061836884133;0.17782797074773415;0.3108010825188287;0.31244884470711226;-0.14336674464560747;-0.09981034370499973;-0.12427342405880339;0.24804510857713866;0.23382868281964206;-0.29108586331405867;0.09830634536617293;-0.3578379944280173;0.008938396771758924;0.24490963003715197;0.19256914560382873;0.32443685902636976;0.5164476317693522;0.45992284252843746;0.30005128400701264;0.23732697374617676;0.4315637875420544;0.15415800813017672;0.054378594379814196;-0.02100978139386818;0.19576282634600461;0.357556971132916;-0.6495013158861469;0.5362245463781903;-0.032118446773629704;0.15935569116387702;0.24462041026385012;0.0913630679344953;-0.15453828011065152;0.5508990539968154;0.10260509273229722;-0.23383842201967267;0.01618071600165438;0.6736396892250764;0.3913082360397855;0.3018919788151567;0.7118309977438337				0.264062	0.177828		0.310801	0.312449	-0.143367	-0.0998103	-0.124273	0.248045		0.233829	-0.291086		0.0983063	-0.357838	0.0089384	0.24491	0.192569					0.324437		0.516448	0.459923	0.300051	0.237327	0.431564	0.154158	0.0543786	-0.0210098	0.195763	0.357557		-0.649501	0.536225	-0.0321184	0.159356	0.24462	0.0913631		-0.154538	0.550899		0.102605	-0.233838	0.0161807	0.67364		0.391308	0.301892	0.711831
Q9NRF8_C559	Q9NRF8	CTP synthase 2	CTPS2	PMKPSPPYLGLLLAATGNLNAYLQQGC*K	1	6	27_C[527.3213];27_C[521.3074]	2	C	1	527.3213;521.3074	3	4	nan	2	nan	nan	1	1	nan	nan	nan	nan	nan	nan	nan	nan	nan	2	nan	1	nan	nan	nan	nan	nan	nan	nan	nan	1	nan	1	nan	nan	nan	nan	nan	nan	nan	nan	nan	nan	nan	nan	nan	nan	nan	nan	nan	nan	nan	nan	nan	nan	nan	nan	nan	nan	nan	nan	nan	nan	nan	nan	nan	nan	nan	nan	nan	nan	nan	0.8955069711334449;0.9533968040376678;0.9235506404538772;0.7896749225921058;0.8788646691781026	0.447893	0.184099	nan	0.577705	nan	nan	0.2372	0.528775	nan	nan	nan	nan	nan	nan	nan	0.11876	nan	nan	nan	nan	nan	nan	nan	nan	nan	nan	0.528774579102908;0.23720018492595163;0.6616814513259531;0.6684738575772687;0.3189846035946309				0.528775										0.2372																						0.661681		0.493729
Q5T7W7_C16	Q5T7W7	Thiosulfate sulfurtransferase/rhodanese-like domain-containing protein 2	TSTD2	PSSTSPDQGDDLENC*ILR	1	16	15_C[521.3074];15_C[527.3213]	2	C	1	521.3074;527.3213	7	15	3	1	nan	1	nan	4	nan	nan	1	3	2	nan	1	1	1	1	nan	nan	nan	nan	nan	1	nan	nan	nan	nan	nan	1	1	nan	1	1	nan	nan	nan	nan	nan	nan	nan	nan	nan	nan	nan	nan	nan	nan	nan	nan	nan	nan	nan	nan	nan	nan	nan	nan	nan	nan	1	1	1	1	1	nan	1	nan	nan	nan	-0.2807624631736843;0.793971107783447;0.3690647072509965;-0.08803330782162515;0.5504548547005793;0.9614423587106481;0.9299264593797263;0.7551598606218765;-0.291320534305105;-0.21628086123829884;0.5449201184126723;0.8371156363215786;0.8170578110619122;-0.11727690055967731;0.1658497172795992	1.78709	1.45406	2.5121	1.46755	nan	4.19855	nan	1.22746	nan	nan	0.729331	2.61758	-0.242967	nan	0.21005	nan	nan	nan	nan	0.895011	nan	nan	nan	0.169413	0.60237	nan	1.5632844992332529;1.6574735054921637;1.7964346636925583;-0.10734824183839241;4.198552052553666;2.446868875552898;2.6201958814776733;2.7856653811950047;-0.6689071591138067;0.18297258231020924;2.698073520042057;2.284276960688392;2.553959682470736;1.4675487111263716;0.7293306199628999				1.56328	1.65747	1.79643		-0.107348		4.19855									2.44687	2.6202	2.78567									-0.668907	0.182973		2.69807	2.28428	2.55396			1.46755				0.729331
A8MPP1_C317	A8MPP1	Putative ATP-dependent RNA helicase DDX11-like protein 8	DDX11L8	QAAC*PFYNHEQMGLLRDEALAEVKDMEQLLALGK	1	2	4_C[521.3074];4_C[527.3213]	2	C	1	521.3074;527.3213	1	1	nan	nan	nan	nan	nan	1	nan	nan	nan	nan	nan	nan	nan	nan	nan	nan	nan	nan	nan	nan	nan	nan	nan	nan	nan	nan	nan	nan	1	nan	nan	nan	nan	nan	nan	nan	nan	nan	nan	nan	nan	nan	nan	nan	nan	nan	nan	nan	nan	nan	nan	nan	nan	nan	nan	nan	nan	nan	nan	nan	nan	nan	nan	nan	nan	nan	nan	nan	0.741524	-0.975064	nan	nan	nan	nan	nan	nan	-0.975064	nan	nan	nan	nan	nan	nan	nan	nan	nan	nan	nan	nan	nan	nan	nan	nan	nan	nan	-0.975064				-0.975064
Q96SZ5_C18	Q96SZ5	2-aminoethanethiol dioxygenase	ADO	QAC*LTFR	1	38	3_C[521.3074];3_C[527.3213]	2	C	1	521.3074;527.3213	10	37	3	2	nan	3	1	3	3	2	15	3	2	nan	1	1	1	1	1	nan	nan	nan	nan	1	1	1	nan	1	nan	nan	1	nan	1	1	nan	nan	1	1	1	nan	1	1	nan	1	nan	nan	1	1	1	1	1	1	1	1	1	1	1	1	1	nan	1	1	1	1	nan	1	1	nan	nan	nan	0.9999982977723659;0.9983539794688744;0.9607325541536181;0.9839104671003632;0.9892944628623191;0.994925286242257;0.9999509047248776;0.9822417469866624;0.9037536776295683;0.9855498103117978;0.9494447266060075;0.938478157675601;0.9248470210424996;-0.31481789107232805;0.9248034664902852;0.9991995319704194;0.9862092692356296;0.8778142629669985;0.869427708766969;0.7041723902806363;1.0;0.9999536312651528;0.9938271958887808;0.9915300960951398;0.995304157319676;0.9805218829041372;0.9820243143117218;0.9855254644111454;0.9848541345693225;0.9608037089929563;0.9875694780131519;0.9797808840460303;0.9684518594064723;0.8128679499044158;0.9943803557731379;0.9564344042070284;0.6995970454820102	1.29191	0.926857	1.68218	0.676812	nan	2.09011	0.847519	0.861485	2.70136	-0.0673605	1.26023	2.50714	0.359666	nan	0.150207	0.0586343	nan	0.075963	nan	0.191106	1.48862	0.389967	0.464319	0.115986	0.303424	nan	1.0158265981816823;0.920899892929142;0.6477283856512491;2.0031464286716822;2.123699753438356;2.1434936095504398;0.8475194419340016;-0.3431089672922284;0.2083879814046286;2.630059222193254;2.3996256693378997;2.4917457140099213;3.5059987632298606;0.983589737784534;3.614488229204041;0.14511322623553344;0.5742196632741121;1.5723884441510858;1.8533550577629003;1.6207842971762523;0.6353510204951077;0.7182725020738616;1.2833683213421856;1.8540605414552775;0.8452467800990857;0.8730895954824056;1.346815063908335;0.7694785178685637;0.8244003028272238;2.005907188711159;1.4817087578042765;0.692876929877454;0.8793314947067129;1.8308395382972449;1.9143419708150444;0.984597513376921;1.3173571296930546				1.01583	0.9209			0.647728	2.00315	2.1237	2.14349		0.847519		-0.343109			0.208388	2.63006	2.39963	2.49175					3.506		0.98359	3.61449	0.145113		0.57422	1.57239	1.85336	1.62078		0.635351	0.718273	1.28337	1.85406	0.845247	0.87309	1.34682	0.769479		0.8244	2.00591		1.48171	0.692877	0.879331	1.83084		1.91434	0.984598	1.31736
O60518_C48	O60518	Ran-binding protein 6	RANBP6	QAEEIYENIPGLC*K;RQAEEIYENIPGLC*K	2	72	13_C[521.3074];13_C[527.3213];14_C[527.3213];14_C[521.3074]	4	C	1	521.3074;527.3213	10	45	1	3	nan	3	3	5	4	3	17	3	3	nan	1	nan	nan	2	1	2	nan	nan	nan	1	1	1	2	2	2	2	2	1	2	2	1	nan	1	1	2	nan	2	2	2	2	2	1	2	2	1	2	2	2	1	2	1	2	1	1	2	nan	2	1	1	2	2	1	1	nan	nan	nan	0.9544003065438553;0.9059663624232877;0.9955352237182176;0.8966319428458182;0.988558548011947;0.9893312069917038;0.8221783448733679;0.9356739882344955;0.7803888197265643;0.7803430692100064;0.8855059084554114;0.8395318051972039;0.8919742417829378;0.9374905257116193;0.8649405979201124;0.886794732896676;0.9991220640538898;0.8691490483231336;0.9828417640535638;0.9811812895828618;0.9765088570519113;0.9354917996974519;0.9758977905580135;0.9641591030220534;0.5248338220839384;0.9384073339670173;0.8969253596897465;0.8300059583146363;0.9504633667580763;0.7294678929490311;0.8551712191414687;0.7663990769445412;0.9695699079319556;0.984726894452659;0.945845641186517;0.8775129054864914;0.9269233568327484;0.9377766810842868;0.9554517019891144;0.9047650168279348;0.8603464337798357;0.8728608537121069;0.97358115578375;0.8564397755256586;0.9441650231933604;0.8775090311552909;0.9998761686995443;0.9832527610999987;0.8672481709723985;0.9456889531776228;0.9298502788623159;0.982865284105143;0.9282187819152783;0.9895055767515697;0.8966536844028683;0.9158448705565605;0.9152487049963491;0.9262756422392738;0.9327735249463023;0.5938376342210699;0.9625434600469549;0.7445097346804943;0.9448437184998095;0.8807288985134947;0.9819861043834497;0.936817204990446;0.5128613609107601;0.8849665467651555;0.7556214185649363;0.888739446649615;0.7576450458365417	0.955896	0.486975	0.287416	0.674569	nan	1.07316	0.661191	1.0222	2.01192	0.531294	0.888486	1.40411	1.00461	nan	nan	0.202166	nan	0.280312	0.457819	0.239249	0.658734	0.613852	0.586454	0.293779	0.130574	nan	0.9323404751376181;0.9230743614309568;1.0585681786073098;1.508366159513998;0.9802868226921506;1.4894158255544676;0.7010214842818958;0.9399477075068976;0.9879390590222777;0.9428346539704882;0.8817390819194609;1.3949093122045395;0.9451507956250728;0.5679686049429579;0.9293635290701815;1.198264273580789;-0.3199154535861356;0.6463120468506474;-0.13375547716792052;0.10166540154252704;1.1818732033612647;1.208129254067067;0.470443777662725;0.35940547441327725;1.6679666038384042;1.5539684683675592;1.0678436399984361;1.5335202087364654;1.2097411522137376;2.781785417215547;1.9418908257764733;1.7534854810189704;2.208480117623734;0.896861469172432;1.0035215149437762;0.9307672904270746;1.1498187400229702;0.28741634309653563;0.8425603942511374;0.21273043771165842;0.5909290652420424;0.716510843009979;1.0937563655301015;1.1981765795140566;1.1486325127694614;0.9195384110692965;1.1972622950394882;1.1194265611522238;0.9735423529479309;1.0712649615589571;1.2290074096201111;1.195895711794102;1.0001879647921519;1.1602601431689912;0.696332965494731;0.632447465763888;1.3180426637311682;-0.16504072698481848;0.23238769568509463;-0.5978931339515271;0.5817022709080265;0.41546752079874993;0.6518764792468563;0.8204594647215286;1.5669166739021592;0.2659376169017348;1.0045954449271353;1.6064396661808789;0.8391488967994969;1.7650892829975915;1.809018557991187				0.927707	1.28347	1.23485	0.701021	0.963943	0.942835	0.881739	1.39491	0.75656	1.06381	0.163198	-0.016045		1.195	0.414925	1.61097	1.06784	1.53352				1.20974	2.78179		1.84769	2.20848	0.896861	0.967144	1.14982		0.287416		0.527645	0.590929	0.905134	1.1734	1.0584	1.04648	1.15014	1.09804	1.16026		0.66439	1.31804	0.0336735	-0.597893	0.498585	0.736168	1.56692	0.265938	1.30552	0.839149	1.78705
Q13315_C2074	Q13315	Serine-protein kinase ATM	ATM	QAGIIQALQNLGLC*HILSVYLK	1	5	14_C[527.3213];14_C[521.3074]	2	C	1	527.3213;521.3074	3	4	nan	1	nan	nan	nan	2	nan	nan	nan	nan	1	nan	nan	nan	nan	1	nan	nan	nan	nan	nan	nan	nan	nan	nan	nan	nan	nan	1	nan	nan	1	nan	nan	nan	nan	nan	nan	nan	nan	nan	nan	nan	nan	nan	nan	nan	nan	nan	nan	nan	nan	nan	nan	nan	nan	nan	nan	nan	nan	nan	nan	1	nan	nan	nan	nan	nan	0.9556699220176393;0.8463111845914335;0.9065878397717063;-0.3823975724655625	3.49088	1.98766	nan	5.78055	nan	nan	nan	2.48337	nan	nan	nan	nan	2.20873	nan	nan	nan	nan	nan	nan	0.734423	nan	nan	nan	nan	nan	nan	3.002685587660437;1.964054638233586;2.2087305971794455;5.780553483780904				3.00269				1.96405																							2.20873							5.78055
P52701_C1158	P52701	DNA mismatch repair protein Msh6	MSH6	QAGLLAVMAQMGC*YVPAEVC*R;QAGLLAVMAQMGC*YVPAEVCR	2	40	20_C[521.3074];20_C[527.3213];13_C[521.3074];13_C[527.3213]	4	C	1	521.3074;527.3213	7	20	nan	2	nan	nan	2	5	1	1	6	nan	3	nan	nan	nan	nan	1	nan	1	nan	nan	nan	nan	nan	nan	nan	1	1	1	2	1	1	1	nan	nan	1	nan	nan	nan	1	nan	nan	1	nan	nan	nan	1	nan	nan	1	2	1	nan	nan	nan	nan	nan	nan	nan	1	nan	nan	nan	1	1	1	nan	nan	nan	0.9895928763705893;0.7869716957161986;0.9651047547787399;1.0;0.8908307213861268;0.7319866449877442;0.8902750622499314;0.3821508537641327;0.4358525431251946;0.8536213115128111;0.4428018365149671;0.9939081825543358;0.795813578023032;0.2687293512562793;0.9282924415077963;0.9423756155933913;0.9747816631575168;0.9298371859678535;0.26616092953077;0.8913861182573076;0.3487453925999856	-1.44504	1.62762	nan	-1.28205	nan	nan	-3.19019	-0.339694	-0.738285	-4.21828	0.123595	nan	-0.470342	nan	nan	1.29751	nan	nan	1.60051	0.587984	nan	nan	1.50036	nan	0.132777	nan	-0.359413145891594;-0.16205394866085238;0.08646151434224943;-1.3655397730540086;-0.13899916334783344;-0.01966026342549325;-4.321928094887363;-2.058458724514497;-4.218282406828347;-0.7382849602391071;-0.6016428892025485;-0.3361356354612796;-0.47324813941871474;-0.3645674921026683;-2.1995303707387657;-2.308877046159662;-1.0020053229722632;0.28514296920752225;1.5974029048415024;2.569947947386932;-0.1771825774501533;0.9735226466668713				-0.260734	0.0864615	-1.36554	-0.138999	-0.0196603					-4.32193	-2.05846	-4.21828														-0.738285	-0.601643	-0.336136	-0.473248				-0.364567		-2.19953	-2.30888		-1.00201	0.285143								1.5974	1.19638	0.973523
P52701_C1165	P52701	DNA mismatch repair protein Msh6	MSH6	QAGLLAVMAQMGC*YVPAEVC*R;QAGLLAVMAQMGCYVPAEVC*R	2	43	20_C[521.3074];20_C[527.3213];13_C[521.3074];13_C[527.3213]	4	C	1	521.3074;527.3213	7	18	nan	2	nan	nan	2	4	1	2	4	nan	3	nan	nan	nan	nan	1	nan	2	nan	nan	nan	nan	nan	nan	nan	2	1	1	1	nan	1	2	nan	nan	nan	1	nan	nan	2	nan	1	nan	nan	nan	nan	1	nan	nan	2	1	nan	nan	nan	nan	nan	nan	nan	nan	2	nan	nan	nan	2	1	1	nan	nan	nan	0.9895928763705893;0.9651047547787399;1.0;0.9222339376595002;0.7319866449877442;0.6128005799553755;0.8902750622499314;0.9316626405610922;0.3821508537641327;0.8618581893829916;0.833453129777258;0.8536213115128111;0.877744964529799;0.4428018365149671;0.9939081825543358;0.9026843349275915;0.795813578023032;0.2687293512562793;0.9423756155933913;0.858217896590863;0.8520149253588006;0.9747816631575168;0.9298371859678535;0.26616092953077	-0.631503	0.948561	nan	-1.07792	nan	nan	-2.01467	-0.480017	0.0377561	-1.31285	0.89282	nan	-0.465637	nan	nan	1.58619	nan	nan	0.0619247	0.62155	nan	1.57025	1.44779	nan	0.139966	nan	-0.359413145891594;0.08646151434224943;-1.3655397730540086;-0.5434944263034982;-0.01966026342549325;0.3801602062608825;-4.321928094887363;-2.058458724514497;-0.6280831388555304;-4.218282406828347;-0.20251716784354293;0.037756059238181504;-0.6016428892025485;-0.3079072839337165;-0.3361356354612796;-0.47324813941871474;0.4519367550627195;-0.3645674921026683;-2.1995303707387657;-1.0020053229722632;-0.1284773876563275;-0.3468032869519458;0.28514296920752225;1.5974029048415024;2.569947947386932				-0.359413	0.0864615	-1.36554		-0.281577					-1.97088	-2.05846	-2.42318		-0.202517									0.0377561				-0.601643	-0.322021	-0.473248				0.0436846		-2.19953			-0.565241	-0.0308302								1.5974	2.56995
Q14674_C1369	Q14674	Separin	ESPL1	QAGPHVPFTVFEEVC*PTESKPEVPQAPR	1	5	15_C[521.3074];15_C[527.3213]	2	C	1	521.3074;527.3213	2	4	1	nan	nan	nan	nan	3	nan	nan	nan	nan	nan	nan	1	nan	nan	nan	nan	nan	nan	nan	nan	nan	nan	nan	nan	nan	nan	1	1	1	nan	nan	nan	nan	nan	nan	nan	nan	nan	nan	nan	nan	nan	nan	nan	nan	nan	nan	nan	nan	nan	nan	nan	nan	nan	nan	nan	nan	nan	nan	nan	nan	nan	nan	nan	nan	nan	nan	0.938231600443225;0.5309746146110215;0.080333821219175;0.9559471094395628	0.170446	0.252327	-0.00797681	nan	nan	nan	nan	0.348868	nan	nan	nan	nan	nan	nan	nan	nan	nan	nan	nan	3.48614	nan	nan	nan	nan	nan	nan	2.604923160180443;-3.6663448016554883;2.108025551045981;-0.007976811265113397				2.60492		-3.66634	2.10803																											-0.00797681
P38117_C131	P38117	Electron transfer flavoprotein subunit beta	ETFB	QAIDDDC*NQTGQMTAGFLDWPQGTFASQVTLEGDKLKVER	1	8	7_C[521.3074];7_C[527.3213]	2	C	1	521.3074;527.3213	3	7	1	nan	nan	nan	nan	3	nan	nan	nan	nan	3	nan	1	nan	nan	nan	nan	nan	nan	nan	nan	nan	nan	nan	nan	nan	nan	nan	1	1	1	nan	nan	nan	nan	nan	nan	nan	nan	nan	nan	nan	nan	nan	nan	nan	nan	nan	nan	nan	nan	nan	nan	nan	nan	nan	nan	nan	nan	nan	nan	nan	1	1	1	nan	nan	nan	0.8585037011693392;0.9675727137186209;0.9990194119353905;0.7541927335861002;0.9970423306830577;0.9881524891841638;0.9857413344724032	-0.203161	0.422842	0.243986	nan	nan	nan	nan	-0.256911	nan	nan	nan	nan	-0.596558	nan	nan	nan	nan	nan	nan	0.155917	nan	nan	nan	nan	0.876062	nan	-0.15015893698867921;-0.18473652666915266;-0.4358388779452777;-1.5957597598097675;-0.2336392248030092;0.03972364888957478;0.2439863029495447				-0.150159	-0.184737		-0.435839																							-1.59576	-0.233639	0.0397236		0.243986
Q9UBV8_C146	Q9UBV8	Peflin	PEF1	QALVNC*NWSSFNDETCLMMINMFDK;QALVNC*NWSSFNDETCLMMINMFDKTK;QALVNC*NWSSFNDETC*LMMINMFDK;QALVNC*NWSSFNDETC*LMMINMFDKTK	4	81	6_C[527.3213];6_C[521.3074];16_C[527.3213];16_C[521.3074]	4	C	1	527.3213;521.3074	11	42	3	3	nan	3	3	5	4	4	11	2	3	1	2	2	2	2	2	2	nan	nan	nan	2	1	2	2	2	2	3	4	2	3	5	1	nan	1	2	1	1	2	1	2	1	3	2	nan	1	1	1	1	1	1	nan	nan	nan	nan	nan	2	nan	4	1	2	nan	3	2	2	1	nan	nan	0.8726173554425711;0.7235874903336703;0.9976866363636469;0.8143521510716121;0.904374011096272;0.7041444572903327;0.9998164724402447;0.727505384153448;0.8148837752942802;0.9996797613515734;0.9998600035940977;0.9684710494108663;0.8698133385926677;0.8391288451961343;0.9830198770730859;0.9673248783931323;0.789856952094417;0.8644988800237879;0.9109881188131695;0.9390879850643656;0.9988312496578242;0.7897277994608968;0.8682091795749619;0.9997872877509799;0.9253583968671835;0.9125423594079836;0.917766592571991;0.43724237980910136;0.9659425487566965;0.83965943986854;0.8456694822689441;0.5547623610012644;0.970418833296044;0.9810677508276617;0.8836760787389686;0.7795808259937316;0.9244701756912104;0.93646349605899;0.9917505721778478;0.7269696790123846;0.9172584567976858;0.9364329779596033;0.9606271868603778;0.9356620299495876;0.9845577654948039;0.6069980273480191;0.9222042274279124;0.7988900442832363;0.8338035757659931;0.9378720473680442;0.8883971441914679;0.9409889951917022;0.9998361672859151;0.9947991775706001;0.8887205827196983;0.933705940840318;0.9527331476216842;0.8825550404200619;0.47160286807322616;-0.23875602541711968;0.9883008650437846;0.9662473157985286;0.4333978517015349;0.9743098015102453;0.9635123217457424;0.7994286674636805;0.9386486563535149;0.9022893279696707;0.9470999847294603;0.9247256394465327;0.9251955062626941;0.8560368964859438	0.509228	0.325256	0.80366	0.599856	nan	0.671896	0.654019	0.252262	0.395433	0.0176425	0.620959	0.108779	1.13661	0.3404	0.150654	0.162246	nan	0.0645851	0.225949	0.160447	1.1063	0.806702	0.739587	1.39873	0.341538	nan	0.13254193271106604;0.1082723929383991;0.4583363927347804;0.09517871973407575;0.24564554556669752;0.235500372547169;-0.2485672910058074;0.4335803475700062;0.5222000483229846;0.6677995725922004;0.34483646505352916;0.139171135260894;0.14119863477830435;-0.019705157286564058;1.6848857787378722;-0.02344811258337177;4.321928094887363;0.691138079766171;1.0416305793902445;0.4077163994970843;0.4989361028141001;0.7008176071360184;0.8161979420907755;0.8161979420907755;0.4745502618245603;0.31732179544065686;0.7499218913385395;0.7499218913385395;-0.6165758501785475;-0.5210888328509774;-0.03682591552287793;1.8277514701882949;0.5217842056383123;-0.4985396187467415;-4.321928094887363;2.5613796974059464;1.0978321775678155;0.34040024242419364;1.1424330581755655;1.9053638662616217;-4.321928094887363;0.5281321400848894;1.1194492006240886;0.7375501135622095;0.8412175560386059;1.0348481517279293;1.1482714418409727;1.249912745674654;1.3436632625428004;1.6006579409960213;0.7932584888832529;0.6696114183274035;1.1393644573585882;0.8142932875851814;0.8519033202173018;0.5535308656772473;0.6916780353428179;0.6053084843136584;0.4939348310044441;0.343775069494763;0.8817598026270665;0.5826804361397608;0.12907135465496655;0.29249632807137643;0.459700136739037;4.321928094887363;4.321928094887363;0.3070882165153857;0.5823519660558873;0.12313279915611561;0.48779870374008677;0.1688561729524667;0.4782237843070867;-0.19392509826531498;1.2874990590631707;-0.005442324258046804;-0.12282747281354385;0.7217113757255007;1.0141870330489673;1.0609907377998273				0.120407	0.2355	0.5222	0.242004	0.141199	0.691138	0.724673	0.599877	0.816198	0.395936	0.749922	-0.568832	-0.0368259	1.17477	-0.49854		-0.880274	1.09783		0.3404		1.14243	-1.20828		0.528132	1.11945	0.789384	1.14827	1.47216	0.731435	0.976829	0.702717	0.648493	0.418855	0.73222	0.129071		0.292496	2.39081				0.582352		0.168856		0.478224	-0.193925	1.2875	-0.0641349		0.721711	1.03759
P23526_C421	P23526	Adenosylhomocysteinase	AHCY	QAQYLGMSC*DGPFKPDHYRY	1	62	9_C[527.3213];9_C[521.3074]	2	C	1	527.3213;521.3074	10	48	3	3	nan	3	3	5	5	3	17	3	3	nan	1	1	1	2	2	1	nan	nan	nan	1	1	1	1	1	1	1	1	2	1	1	2	1	1	1	2	nan	1	2	2	2	1	1	2	1	1	1	1	1	2	2	1	1	1	1	2	nan	1	1	1	1	2	1	1	nan	nan	nan	0.9924355813366458;0.9988540545842689;0.9990538139933602;0.9571835303979122;0.6499444755453156;0.9571057122066069;0.9705264001716245;0.9956348702274487;0.9978873071789787;0.9779820209342034;0.9903781893313561;0.9842586969535225;0.9840307215331294;0.9936477614600495;0.9741728289006911;0.9954193271046654;0.911259783413734;0.8832250463639738;0.9906273711008913;0.9858281063520822;0.8245119448454891;0.9224325921789878;0.9416563191872404;0.9998228152162673;0.9956990700462568;0.9055434050591984;0.9869525276186071;0.978359348114814;0.9635399053587791;0.9668760807890654;0.9878120772531396;0.9945183200512714;0.9910222190684954;0.9824027942928786;0.9808617748563163;0.9819215587304188;0.9478552856578437;0.9823295491053162;0.9697633541965867;0.9966708481523986;0.9474946727760288;0.9910402527701081;0.8708378205143126;0.9965754559863927;0.9857221019410349;0.9922180322324615;0.9146284659737707;0.9970892604229887;0.9946979530164443;0.9599605946697278;0.7157423713640106;0.9964915578256358;0.9926235138029299;0.9828843786295242;0.9494672551685047;0.958654230870242;0.9799296413016729;0.9706166478449482;0.9928770817937058;0.9952976344928053;0.9231314369461756	0.229648	0.201023	0.0673594	0.234384	nan	0.0248631	0.42029	0.243026	0.529927	-0.117597	0.439854	0.182874	0.271502	nan	0.0660991	0.097388	nan	0.0330887	0.152246	0.0999359	0.296181	0.358626	0.268429	0.0543235	0.266688	nan	0.3503809792884954;0.1578565157969713;0.27823516947960997;0.20923121506403036;0.02820488068005705;0.309941468471589;-0.010468551278814523;0.05512336476268386;0.02993439223440311;0.5956466669301047;0.3218258994559787;0.3433976207919661;-0.5185508839223162;0.12437161946025088;0.22071382813096418;-0.48233434230057537;0.46876870208231747;0.22467297507357734;0.20248063465198773;0.12146949020566952;0.261476893101624;0.056697078750228745;0.8885829201943722;0.3317124363357417;0.3386033706628702;0.7157189544143051;0.7430930882984589;0.028319994189141537;0.4072742606247698;0.7061384836870325;0.22947882714211615;0.11212958111281246;-0.00855898081401975;0.09850745279883322;0.14852723191884412;0.13986444916676521;0.5405519891731672;0.1672020334114533;0.26163197981825737;0.5115629200799436;0.8960145738441418;0.4450641482721719;0.3547223399997678;0.3154441677786885;0.24458782825547432;0.21142933541256115;0.4624706839004955;-0.0499398925858715;0.14398907225740237;0.848206574393735;0.45313810560028644;0.6229813494666325;0.06414607525094299;0.48218980350423785;0.8406374670567964;1.0629606655086632;0.3899333796868327;0.452980783770538;0.3950671480995612;0.6047735693357792;0.8399396681100202				0.350381	0.157857	0.278235	0.118718	0.309941	-0.0104686	0.0551234	0.0299344	0.595647	0.321826	0.343398	-0.518551		0.172543	-0.00678282	0.224673	0.202481	0.121469				0.159087	0.888583	0.331712	0.527161	0.743093	0.02832	0.556706	0.229479	0.11213	-0.00855898	0.0985075	0.148527	0.340208	0.214417	0.703789	0.399893	0.315444	0.244588	0.33695	-0.0499399		0.143989	0.848207	0.453138	0.622981	0.0641461	0.48219	0.951799	0.389933	0.452981	0.395067	0.722357
O95394_C200	O95394	Phosphoacetylglucosamine mutase	PGM3	QASC*SGDEYR;AFVELTKQASC*SGDEYR	2	29	4_C[521.3074];4_C[527.3213];11_C[527.3213];11_C[521.3074]	4	C	1	521.3074;527.3213	5	26	1	nan	nan	nan	nan	3	3	3	16	nan	nan	nan	nan	1	nan	nan	nan	nan	nan	nan	nan	nan	nan	nan	nan	nan	nan	nan	1	nan	1	1	2	nan	1	nan	1	1	1	1	nan	2	1	1	1	1	1	1	1	1	1	1	1	1	1	1	1	nan	nan	nan	nan	nan	nan	nan	nan	nan	nan	nan	0.9999998731704799;0.9612314774848066;0.9612036333147993;0.9769555865858934;0.985078031136513;0.9968387382798884;0.980860274518089;0.9844874483685871;0.9740963727032534;0.98263881118814;0.9992602340847107;0.9999014299281781;0.9818033999533481;0.9963440317005335;0.9781138454547198;0.9977393480119239;0.9932322872027938;0.9559349230478298;0.9923873285127696;0.9801413058714437;0.9973097716524513;0.9936847465603985;0.9900399039274111;0.9682033726994014;0.9902598101501497;0.9947072713803753;0.9926770554751596;0.9980803780143807	0.258607	0.424388	0.432514	nan	nan	nan	nan	0.300197	0.558015	-0.48167	0.483981	nan	nan	nan	nan	nan	nan	nan	nan	0.109562	0.244807	0.133759	0.33151	nan	nan	nan	0.3577144142138071;0.17385415053626996;0.3690215119768673;-0.5912246745578306;-0.33260655746063;-0.5211775607621102;0.19662958955356222;0.3596223639904078;0.663653973619441;0.7322655719440909;0.43251412006933365;0.6178409365558427;0.48423176541603546;0.6842470577483186;0.21056136358228938;0.6392440932195976;-0.06824939208060982;0.1635939399652582;1.0138588281723866;0.2042364959940984;0.5677162532076891;0.07875606986551884;0.3041014449355019;1.0137072189774474;0.23222591912402718;0.6853436989126461;0.6142229878972224;0.8490945598897124				0.357714	0.173854			0.369022							-0.591225	-0.332607		-0.521178							0.278126			0.663654	0.732266				0.432514						0.551036	0.684247	0.210561		0.639244	-0.0682494		0.163594	1.01386	0.204236	0.567716	0.0787561	0.304101	1.01371	0.232226	0.685344	0.614223	0.849095
O43592_C650	O43592	Exportin-T	XPOT	QASLADC*LNHAVGFASR;LMLAQDEERQASLADC*LNHAVGFASR	2	51	7_C[521.3074];7_C[527.3213];16_C[521.3074];16_C[527.3213]	4	C	1	521.3074;527.3213	10	49	3	3	nan	3	3	5	5	4	17	3	3	nan	1	1	1	1	1	1	nan	nan	nan	1	1	1	1	1	1	1	1	1	1	1	1	1	1	1	1	1	1	1	1	1	1	1	1	1	1	1	1	1	1	1	1	1	1	1	1	nan	2	1	1	1	1	1	1	nan	nan	nan	0.9960253091310691;0.9920251185900517;0.8885441567788905;0.9273998689960801;0.9947842027512348;0.9971626443230226;0.9723050512178562;0.9851661082752387;0.9615241176670488;0.9992503366991019;1.0;0.965751508180611;0.9985243850372197;0.9998608742314966;0.9515241451052936;0.9903176567854117;0.9932959368747198;0.9971589152589435;0.9420454370054379;0.9985079194202738;0.997191558834868;0.999999962178559;0.9659552680019337;0.9828952447096964;0.9806510540608528;0.9764770958821848;0.9927550023318157;0.9885982280134553;0.9936143403899738;0.8088194512419891;0.9711346935639655;0.8876003308753093;0.9448921366236083;0.9899656913755707;0.9953252255924527;0.10626885410370304;0.9892469014953331;0.9725872635877789;0.8691273539886721;0.9878816863303891;0.9828580333099003;0.9603967523760367;0.858637361809635;0.999704698376641;0.9945480286700693;0.9854984301952909;0.9500758966604699;0.8264920605579454;0.9856853556421199;0.9410686378066279	0.272328	0.318132	0.0558501	0.146235	nan	0.117131	0.168941	0.308426	0.811101	-0.316368	0.576816	0.558486	0.296659	nan	0.271816	0.368618	nan	0.0676504	0.351816	0.0973696	0.317572	0.311535	0.667827	0.00558276	0.230931	nan	0.3161796802073964;0.3045716341335012;0.3349287411812134;0.15779300204263821;0.42865785382515875;0.12188411216037014;0.04723010389228248;0.18228026000884107;0.4003302898898325;-0.23592264209127428;0.34241626512828033;-0.5156664384306152;-0.44422137274283646;0.14852297522978797;-0.454105453391393;0.5648889409731289;0.5559286746098916;0.5546393477545071;1.3687680720533952;0.6960907401251448;0.5903765474236662;0.6460875478268915;0.7541837049101107;0.1772295758436797;0.5628480253504209;0.14989934760890736;0.23152106439182532;0.19326786466130072;-0.25723848483554246;0.2964346932293058;-0.2737690534996525;0.4160408410545811;-0.4082456357249993;0.6873365947661382;0.4511634430311702;5.591593565024344;0.3016596401780544;0.5470053485677219;0.17858735434390158;0.24974337069912017;0.5687535716682486;0.45477758646128685;0.656471563377171;0.3150992492805923;0.42407200840419124;0.6964002548952014;0.3213663589965673;0.5608952276683813;0.40162588801133936;0.7541919676647326				0.31618	0.304572	0.334929	0.157793	0.428658	0.121884	0.0472301	0.18228	0.40033	-0.235923	0.342416	-0.515666	-0.444221	0.148523	-0.454105	0.564889	0.555929	0.554639				1.36877	0.696091	0.590377	0.646088	0.754184	0.17723	0.562848	0.149899	0.231521	0.193268	-0.257238	0.296435	-0.273769	0.416041	-0.408246	0.687337	0.451163	2.94663	0.547005	0.178587		0.249743	0.568754	0.454778	0.656472	0.315099	0.424072	0.6964	0.321366	0.560895	0.401626	0.754192
Q92609_C706	Q92609	TBC1 domain family member 5	TBC1D5	QASSETPGC*TDRGNSDDFILISKDDDGSSAR	1	18	9_C[527.3213];9_C[521.3074]	2	C	1	527.3213;521.3074	9	17	2	nan	nan	1	1	1	2	2	5	1	2	nan	1	1	nan	nan	nan	nan	nan	nan	nan	nan	1	nan	nan	1	nan	nan	1	nan	nan	nan	1	nan	nan	nan	1	nan	1	1	nan	nan	nan	nan	1	nan	1	1	nan	nan	1	nan	nan	nan	nan	nan	1	nan	nan	nan	nan	1	1	1	nan	nan	nan	nan	0.9958555607980093;0.9358494825150174;1.0;0.948574855376142;0.8843427998442842;0.9644788779347526;0.9305842555840311;0.8250773821440003;0.9506532192950322;0.9104257235782734;0.9193643467944579;0.8717056918110907;0.8014696121451866;0.9755698399095193;0.6576982443510707;0.9208741569858127;0.9335179278462199	0.922972	0.657787	1.01235	nan	nan	0.811458	0.324255	0.561939	2.24167	0.164282	1.64961	0.592787	0.948401	nan	0.183651	nan	nan	nan	nan	nan	1.59898	0.0823825	0.683976	nan	0.0771931	nan	0.5619386253772664;0.811458189101421;0.3242548626740913;0.10602915981191734;0.22253565120554494;0.5927872061743455;1.1110186302049327;3.3723209548672592;1.0029847649008141;0.8938172694314318;1.1422097586421103;0.8824882916554644;1.2281772131337603;0.8952912593379541;2.6544777172804115;1.5110671637256448;1.959028311658618				0.561939					0.811458				0.324255		0.106029			0.222536	0.592787						1.11102			3.37232			1.00298	0.893817	1.14221	0.882488									1.22818			0.895291						2.65448			1.51107	1.95903
Q9H6R4_C1034	Q9H6R4	Nucleolar protein 6	NOL6	QAVDSPAASFC*R;HRQAVDSPAASFC*R	2	46	11_C[527.3213];11_C[521.3074];13_C[521.3074];13_C[527.3213]	4	C	1	527.3213;521.3074	9	42	3	3	nan	3	3	5	4	4	14	nan	3	nan	1	2	1	1	1	1	nan	nan	nan	1	1	1	1	1	1	1	1	1	1	1	1	1	nan	1	1	1	1	1	1	2	1	1	nan	2	1	1	1	1	1	1	1	1	nan	nan	1	nan	1	nan	nan	nan	1	1	1	nan	nan	nan	0.9997705777615628;0.9956657136737438;0.8884009096209452;0.9998810680793002;0.999320713242001;0.9976847007793712;0.998055482150497;0.9919256705821724;0.9982648291432207;0.9953972733554924;0.9887731324669983;0.9902411468731943;0.900163544753995;0.9995085798463831;0.988071432752486;0.9830768448323858;0.9819243940442792;0.32835085961430066;0.9896920190892511;0.998701659681498;0.9999581863682606;0.9999906411215423;0.9900636432985356;0.999686338171235;0.9960681292875705;0.997628594311976;0.99793460144856;0.9998455581858318;0.9988187557997089;0.5370421894588929;0.9952456285129331;0.9834575371495479;0.9751557884920418;0.999674399459628;0.9910458726915956;0.9532269564859148;0.9661258875907193;0.963330761838062;0.9847045570596935;0.9766951134371854;0.9942709553519583;0.9815888618445795;0.9051049661909101;0.9922719733001109;0.9626764994934843	0.30964	0.438021	0.369379	-0.0556735	nan	-0.0670568	0.298852	0.796576	0.394932	-0.259564	1.12869	nan	0.18063	nan	0.113017	0.471503	nan	0.24094	0.195855	0.266624	1.17332	0.550448	0.371912	nan	0.0919702	nan	0.4509183020593941;0.9001441779671477;0.6857203231721252;1.1725163240714438;0.7735821922444895;0.2077796453899316;-0.24190033209601083;-0.1670498354027557;0.33067730455096306;0.08903334770640114;0.47684556376597087;0.31964276894266214;-0.9878532371185068;-0.05857191673603384;-0.31147338435984495;0.010387586466555753;1.4076401672761105;-1.0937317947861631;1.2554316587101768;0.13731888996236657;0.11831156196718516;0.28625950181681015;0.5117972837529171;0.43285774326508586;0.38736101391234246;0.2484495184464251;-0.5992859678704402;0.19006397655786295;0.2422016096782852;2.1964410896009534;0.5726548359598431;1.6845183574327685;1.147833442536961;0.46864949994477034;0.7597071307645029;1.2895232476683232;0.7858288858553607;0.6664276260515483;1.055592912240826;0.903753795465629;1.447560039745289;0.8870178977890085;1.4683800530633746;1.0353228175445008;1.6779684435787228				0.450918	0.900144	0.68572	1.17252	0.773582	0.20778	-0.2419	-0.16705	0.330677	0.0890333	0.476846	0.319643	-0.987853	-0.0585719	-0.311473							0.0103876	1.40764	-1.09373	1.25543		0.137319	0.118312	0.28626	0.472328	0.387361	0.24845	-0.599286	0.190064	0.242202	1.38455	1.68452	1.14783	0.468649				0.759707	1.28952	0.785829		0.86101	0.903754	1.44756	0.887018	1.46838	1.03532	1.67797
O43615_C343	O43615	Mitochondrial import inner membrane translocase subunit TIM44	TIMM44	QCENDIIPNVLEAMISGELDILKDWC*YEATYSQLAHPIQQAK;QC*ENDIIPNVLEAMISGELDILKDWC*YEATYSQLAHPIQQAK	2	18	26_C[527.3213];26_C[521.3074];2_C[521.3074];2_C[527.3213]	4	C	1	527.3213;521.3074	6	11	nan	1	nan	3	1	4	nan	nan	1	nan	1	nan	nan	nan	nan	1	nan	nan	nan	nan	nan	1	2	1	nan	1	nan	1	1	nan	1	1	nan	nan	nan	nan	nan	nan	nan	nan	nan	nan	nan	nan	nan	1	nan	nan	nan	nan	nan	nan	nan	nan	nan	nan	nan	nan	nan	nan	nan	nan	1	nan	nan	nan	nan	nan	0.9996167028228353;0.9854375785249421;0.9881469221399326;0.9751191505121445;0.8225466082647268;0.9872299217187284;0.9327463696659248;0.2812841063422927;0.5717241264412444;0.9961876871392654;0.8353241506171577;0.8936333469321756	0.271411	0.650621	nan	0.61228	nan	-0.843626	0.44164	0.130568	nan	nan	1.10795	nan	0.179652	nan	nan	nan	nan	0.359552	nan	0.217447	nan	nan	nan	nan	nan	nan	-0.013497106330967469;-0.002988798586612971;0.4492684407113718;0.089488466760944;-0.9707811964296154;-0.13420331036050565;-0.7328574232132925;-1.245529596943865;0.4416404256041239;0.17965188541898386;0.6122798811530784;1.1079542191172258				-0.0134971	-0.0029888	0.449268		0.0894885	-0.552492	-0.732857	-1.24553		0.44164																		0.179652							0.61228												1.10795
O14763_C341	O14763	Tumor necrosis factor receptor superfamily member 10B	TNFRSF10B	QC*FDDFADLVPFDSWEPLMR;LLVPANEGDPTETLRQC*FDDFADLVPFDSWEPLMR	2	14	2_C[521.3074];2_C[527.3213];17_C[527.3213];17_C[521.3074]	4	C	1	521.3074;527.3213	7	13	1	1	nan	2	2	4	nan	nan	1	nan	2	nan	nan	1	nan	nan	1	nan	nan	nan	nan	nan	1	1	nan	1	1	1	1	1	nan	1	nan	nan	nan	nan	nan	nan	nan	nan	nan	nan	nan	1	nan	nan	nan	nan	nan	nan	nan	nan	nan	nan	nan	nan	nan	nan	nan	nan	nan	nan	1	nan	1	nan	nan	nan	0.9182922465745528;0.8782795677596203;0.9499404429382794;0.9555351711670008;0.9488793255793153;0.974076655040239;1.0;0.8221959325110212;0.8831683189182561;0.8914948843524886;0.984244632526715;0.49327326896069934;0.62341163671152	0.289605	1.78632	0.628511	3.27484	nan	0.016233	0.00111068	0.432788	nan	nan	-2.85424	nan	0.527995	nan	nan	nan	nan	0.390399	0.928881	0.442387	nan	nan	nan	nan	0.809389	nan	0.32422684006400093;0.3759336297235272;1.0438985574505593;-0.012906989821132019;0.2922868035633193;-0.25982077704378903;0.6579289812531192;-0.6557076142931725;-0.04432889909957875;1.1003195409316608;0.6285109542055766;3.2748399332239275;-2.8542449079005205				0.324227		0.375934	1.0439	-0.012907	0.292287		-0.259821		0.657929	-0.655708																-0.0443289	1.10032		0.628511				3.27484																-2.85424
Q06547_C331	Q06547	GA-binding protein subunit beta-1	GABPB1	QC*IEIIENRVESAEIEER;QC*IEIIENRVESAEIEEREALQK	2	29	2_C[521.3074];2_C[527.3213]	2	C	1	521.3074;527.3213	10	26	2	1	nan	nan	1	3	2	3	9	1	3	1	1	2	nan	nan	nan	1	nan	nan	nan	nan	nan	nan	nan	1	nan	nan	1	1	nan	1	nan	nan	nan	1	1	nan	1	1	1	nan	nan	nan	1	1	nan	2	1	1	nan	nan	nan	nan	1	1	1	nan	1	nan	1	nan	1	1	1	nan	1	nan	0.9826850713046192;0.9976506848235255;0.9885271868406743;0.99306444986928;0.8902743106132576;0.7603354976273564;1.0000000000000002;0.8964902053930849;0.9696657059648282;0.8288802879469918;0.8666188810210557;0.9747679820873698;0.7878084947846267;0.9942144380136145;0.9789824827968155;0.957856031239497;0.996289055562635;0.7441192325914658;0.7950289185492502;0.7387537371912705;0.9853722425046478;0.9295987783511699;0.646006829931207;0.9125797292110441;0.8212180814565365;0.5323122469460757;0.9585519235098666;0.9701693068025141	0.329611	0.32009	0.245574	0.068253	nan	nan	0.0701023	0.375191	0.759093	0.00786044	0.57984	0.875638	-0.0287225	0.34328	0.094973	nan	nan	nan	nan	0.0629067	0.125626	0.352619	0.238164	nan	0.717096	nan	0.4477255827721074;0.3422930932796856;0.33555568710427375;0.07010226847991181;-0.08145354121822518;0.3965480798882748;-0.2915132341940138;0.8756377200181494;0.34328007165646324;0.8479238694071441;0.6702615137188391;0.4209167690963577;-0.8557010232148943;0.3486168655575161;0.32829814465101403;0.29716159240143625;0.17841775888897932;0.06825296720027953;0.46626320459543524;0.49104349592354446;0.6888769120056952;0.3071588311892852;0.7619361686090388;0.5656939895418325;1.1170022411889773;0.5978444478449148;0.3610227819426918;0.5255307257159825				0.447726			0.342293	0.335556					0.0701023		-0.0814535		0.396548	-0.291513		0.875638		0.34328				0.847924		0.670262		0.420917	-0.855701	0.348617	0.31273	0.178418		0.068253					0.466263	0.491043	0.688877	0.307159		0.663815			1.117	0.597844	0.361023					0.525531
Q6KC79_C573	Q6KC79	Nipped-B-like protein	NIPBL	QC*NDAPVSVLQEDIVGSLK	1	26	2_C[521.3074];2_C[527.3213]	2	C	1	521.3074;527.3213	9	25	2	3	nan	2	2	5	1	1	6	nan	3	nan	1	1	nan	1	1	1	nan	nan	nan	nan	1	1	nan	1	1	1	1	1	1	1	nan	nan	nan	nan	1	nan	nan	nan	1	nan	nan	1	nan	nan	nan	nan	1	1	nan	nan	nan	nan	1	nan	1	nan	1	nan	nan	nan	1	1	1	nan	nan	nan	0.91709322752906;0.8397523682005157;0.9669576088390635;0.8666500307718586;0.9524715280930514;0.9604530785101395;0.9733235932577402;0.999292942418343;0.9374614098195786;1.0;0.9640987993270411;0.7827862008960683;0.9560813021975356;0.9978671577635011;0.962173874466631;0.9973971265012324;0.7937062535379423;0.7965034268410437;0.9929878076291806;0.9152843074168999;0.9237375838947304;0.9245801152628932;0.7457782134259398;0.9286742110272471;0.8744100125053379	0.0542193	0.7217	0.327394	0.753672	nan	-1.72828	0.289348	0.459306	0.471935	-0.0702418	0.0581943	nan	-0.0733546	nan	0.197266	0.547414	nan	0.807761	0.131716	0.254519	nan	nan	0.382363	nan	0.305817	nan	0.1881132546015986;0.5237298013601892;0.2440382920908626;0.5186227832409878;0.822024017375603;-1.157105409810955;-2.2994516987453464;0.19621038377060507;0.3824849785356681;-0.07024179581846729;0.4719346436076578;-0.4068241011076243;0.1939910525363005;-0.007230698083037014;0.18790642694853263;0.4668825209947732;0.8016978021298885;1.2754904111701402;0.18382753023097792;-0.21504940857069466;-0.065580598429471;0.7531833837602979;0.004325579892692632;-0.3141752189751857;0.1864621853565265				0.188113	0.52373	0.244038	0.518623	0.822024	-1.15711		-2.29945		0.19621	0.382485			-0.0702418											0.471935		-0.406824	0.193991	-0.0072307	0.187906	0.466883		0.801698	1.27549	0.183828			-0.215049	-0.0655806		0.753183							0.00432558		-0.314175			0.186462
Q9NVC6_C363	Q9NVC6	Mediator of RNA polymerase II transcription subunit 17	MED17	QC*PEDHLYVLEHNLHLLIR	1	20	2_C[521.3074];2_C[527.3213]	2	C	1	521.3074;527.3213	7	19	2	1	nan	nan	3	4	3	1	5	nan	nan	nan	1	1	nan	nan	1	nan	nan	nan	nan	nan	nan	nan	1	1	1	1	1	1	nan	1	nan	nan	1	1	1	nan	nan	nan	1	nan	nan	nan	1	nan	nan	nan	nan	1	nan	nan	nan	nan	nan	1	1	nan	1	nan	nan	nan	nan	nan	nan	nan	nan	nan	0.9465271397017708;0.9556883120375946;0.9417714183416362;0.763491613352051;0.9856804195712222;0.9621182978640698;0.9274106653904735;0.9677044718188683;0.9258622064009389;0.9661802623387907;0.48212436630065814;0.9584947253220876;0.9467661323785498;0.9604723505038079;0.9848736053833995;0.9978947067102056;0.5444082767132062;0.8412276242718618;0.3563686187772247	1.04616	0.677684	1.24795	0.327117	nan	nan	0.322782	1.47959	1.83847	0.398324	1.70889	nan	nan	nan	0.402351	nan	nan	nan	0.184506	0.25602	0.227759	nan	0.291021	nan	nan	nan	1.4335923174556269;1.6211439403749415;1.723289825855618;1.1403322398754794;0.4096541710232432;0.11087562147082168;0.44781763086900794;0.3983242277022727;2.101434258751161;1.7103737639124665;1.7036005222093018;1.5324509336913594;0.963440467900484;0.32711689389554416;1.4486795717000482;1.6574579134221414;2.143727919100667;1.4578937121030096;1.8366973283748997				1.43359		1.62114	1.72329	1.14033				0.409654	0.110876	0.447818			0.398324									2.10143		1.71037	1.7036				1.53245	0.96344			0.327117					1.44868	1.65746						2.14373		1.45789					1.8367
Q16822_C431	Q16822	Phosphoenolpyruvate carboxykinase [GTP]; mitochondrial	PCK2	QC*PIMDPAWEAPEGVPIDAIIFGGR;QC*PIMDPAWEAPEGVPIDAIIFGGRRPK	2	62	2_C[521.3074];2_C[527.3213]	2	C	1	521.3074;527.3213	10	41	3	3	nan	3	3	5	3	2	13	3	3	nan	1	2	1	2	2	1	nan	nan	nan	3	2	3	3	2	1	2	2	1	1	1	nan	nan	1	1	2	nan	1	nan	1	1	nan	nan	2	2	2	nan	1	1	2	1	nan	1	1	1	1	nan	1	2	2	1	1	1	1	nan	nan	nan	0.9830227715216633;0.9281740081906923;0.9756902110028475;0.973237131694204;0.8829555652186575;0.9751083098643275;0.9977441497737531;0.982395100938063;0.9492818767849271;0.9821554237051082;0.8941721546819765;0.9773473884654842;0.8323205925146716;0.959915633150907;0.9992364156927961;0.9547303024099986;0.8307783165295327;0.7216663164753611;0.945794565627892;0.9313348375410188;0.9733686692588307;0.9786360532687435;0.8474541021554337;0.9220735983384452;0.9844557765351339;0.9021506251518524;0.9835368994299716;0.9315874539706165;0.9450549585420823;0.8501912392432605;0.934234515226388;0.9951718343424888;0.9931747077985933;0.9923649645566662;0.9965202123758927;0.9828223464644343;0.894976937395698;0.9719978864058914;0.8099078407323078;0.7678794188670381;0.9985447111186985;-0.009958885099363855;0.896738669820549;0.6668729310421885;0.8474167839927969;0.8082098913472763;0.9252890027064714;0.9959473261958944;0.8600873943309919;0.8323221537704831;0.9640436235079092;0.9924771337827887;0.8678912813062679;0.7352048291190717;0.943132074200718;0.9334546549904889;0.8829936175715215;0.4331362024615694;0.9146038598182049;0.8152671501834193;0.9781409602429971	-0.179768	0.365311	0.405386	-0.763431	nan	-0.626357	-0.218729	0.0259891	0.00150079	-0.402019	-0.391787	0.142263	0.0295043	nan	0.565914	0.181008	nan	0.275343	0.410129	0.41881	0.36985	0.614991	0.502362	0.279221	0.828619	nan	-0.31017761647856235;-0.4644250060149732;0.2657106092305524;-0.3088839700518632;-0.6165316829012691;0.26991653279472694;0.4443275490638752;-0.5384203856890802;-0.2662770639570958;-0.47510084818659976;-1.6714294279225748;-0.5429661464321307;-0.9337554072015871;-1.1709837173032904;-0.863696319594914;-0.678124188785876;0.05158816711571094;-1.232675680661993;-0.21457896262228177;0.03728837884854605;0.11058255260449287;0.032845822599526245;-0.8368828985527381;0.46030640109779186;-0.11602927268413918;0.1741736664622058;-0.0757616901479179;-0.049417851286746105;0.16964108747881518;-0.2503390154525373;-0.5947584068644576;0.2574100001827201;-0.8069907302727918;0.8500150102239478;0.04548855610904067;0.43755982383005354;1.266491182748516;0.5951555911931645;-0.23102359860417412;-0.6088352230386486;-0.23746446865205362;-1.687623173507012;-0.24401263588894115;-1.1938125753430426;-1.6061814421630125;-0.6552160783442178;-0.4628121761249242;-0.8804293755440652;-0.3728514498661638;-0.367761676504445;0.17919870508009447;-0.052539539754991656;-0.9184084779939725;-0.6623717014366493;-0.14386773326811378;-0.15202405637157088;-0.02997075361445323;0.26966775272157933;-0.5313007673039938;-0.078409542470826;-0.18450050738489696				-0.387301	0.265711	-0.462708	0.269917	0.444328	-0.402349	-0.542966	-0.933755	-0.678124	-0.0886453	0.110583	0.0328458		-0.836883		0.460306	0.0290722	-0.0625898					0.169641		-0.422549	0.25741	-0.806991	0.850015	0.0454886	0.852026	0.595156	-0.231024	-0.608835	-0.962544	-0.718913	-1.60618	-0.655216	-0.462812	-0.880429	-0.370307	0.179199					-0.0525395	-0.79039	-0.143868	-0.0909974		0.269668	-0.304855	-0.184501
Q92966_C27	Q92966	snRNA-activating protein complex subunit 3	SNAPC3	QDPVSGSGGC*NFPEYELPELNTR;GGPTC*SGVGGRQDPVSGSGGC*NFPEYELPELNTR	2	8	10_C[521.3074];10_C[527.3213];5_C[527.3213];5_C[521.3074];21_C[521.3074];21_C[527.3213]	6	C	1	521.3074;527.3213	4	4	nan	1	nan	nan	nan	1	1	nan	1	nan	nan	nan	nan	nan	nan	nan	nan	1	nan	nan	nan	nan	nan	nan	nan	nan	nan	nan	1	nan	nan	nan	1	nan	nan	nan	nan	nan	nan	nan	nan	nan	1	nan	nan	nan	nan	nan	nan	nan	nan	nan	nan	nan	nan	nan	nan	nan	nan	nan	nan	nan	nan	nan	nan	nan	nan	nan	0.7784306667955884;0.5049534906299841;0.6232540612472497;0.5062256823163974	3.15575	1.88764	nan	3.03615	nan	nan	nan	0.666826	5.19427	nan	3.72575	nan	nan	nan	nan	nan	nan	nan	nan	nan	nan	nan	nan	nan	nan	nan	0.6668259032906928;5.194268261139788;3.036152646897041;3.725754105972478				0.666826																					5.19427											3.03615												3.72575
P46821_C2083	P46821	Microtubule-associated protein 1B	MAP1B	QDVDLC*LVSSC*EYKHPK;QDVDLC*LVSSCEYKHPK	2	30	11_C[527.3213];6_C[527.3213];11_C[521.3074];6_C[521.3074]	4	C	1	527.3213;521.3074	7	17	nan	nan	nan	1	nan	3	2	1	7	nan	1	2	nan	nan	nan	nan	nan	nan	nan	nan	nan	nan	1	nan	nan	nan	nan	nan	2	1	2	nan	2	nan	nan	nan	1	nan	nan	nan	1	nan	1	1	1	nan	nan	nan	1	nan	nan	nan	nan	nan	nan	nan	1	1	1	nan	nan	nan	nan	nan	1	1	1	nan	0.670282848959445;0.687255605855939;0.039738707817662845;0.9615485575796517;0.8554092927025515;0.9860816650337144;0.9956381240564808;0.9999317576037815;0.8948430977532578;0.9992855500023504;0.984948678183823;0.6802176311166762;0.9566567880193345;0.7440893990597579;0.6737409941052059;0.9642668842148061;0.9951935777452126;0.9677881333277023;0.6963990357039757	0.793543	1.13638	nan	nan	nan	1.24347	nan	0.190386	2.55473	0.546678	1.21041	nan	-1.1596	0.968726	nan	nan	nan	nan	nan	0.543403	0.328467	nan	1.36252	nan	nan	0.0400148	0.6087341096752237;0.9872035433996907;-0.810928176996281;0.8555490807923616;-0.249121615446592;1.2434747344539643;0.5466783084082453;0.9970202491989343;0.940430819959438;1.2520466042863452;4.321928094887363;2.3224655437402455;-1.1595992166937392;2.235729262382768;-0.18492136210158466;0.9096644152509181;1.3999094619193422;0.012396753920219829;0.44241177775729873;3.6576830552844783				0.797969	0.0223105		-0.249122		1.24347								0.546678					0.99702	0.940431		2.78699			2.32247		-1.1596											2.23573	-0.184921	0.909664		1.39991			0.0123968					0.442412			3.65768
P46821_C2088	P46821	Microtubule-associated protein 1B	MAP1B	QDVDLC*LVSSC*EYKHPK;QDVDLCLVSSC*EYKHPK	2	43	11_C[527.3213];6_C[527.3213];11_C[521.3074];6_C[521.3074]	4	C	1	527.3213;521.3074	10	29	nan	2	nan	3	2	3	3	1	11	1	1	2	nan	nan	nan	1	1	nan	nan	nan	nan	1	1	1	1	1	nan	nan	2	1	1	nan	1	nan	1	1	nan	nan	nan	nan	2	nan	1	1	1	1	1	1	1	1	nan	nan	nan	nan	nan	nan	2	1	1	nan	nan	1	nan	nan	1	2	1	nan	0.670282848959445;0.687255605855939;0.039738707817662845;0.8554092927025515;0.9860816650337144;0.9788116897998604;0.9119203679250681;0.8774319502767322;0.9510987528414112;0.9956381240564808;0.8613060254458351;0.9969488029488079;0.9999317576037815;0.8948430977532578;0.7964795383689124;0.9992855500023504;0.9472805782619704;0.9532239071877611;0.6802176311166762;0.7966041070140569;0.8876795352185156;0.9566567880193345;0.7440893990597579;0.6737409941052059;0.9642668842148061;0.9969003695463813;0.9951935777452126;0.9767871834368979;0.9989210398163849;0.9677881333277023;0.9760938912272052;0.6963990357039757;0.9082256559179184	0.851836	0.85869	nan	0.975485	nan	1.21268	1.50132	-0.0873603	1.77751	0.85868	1.14668	1.25457	-1.1596	1.03839	nan	0.0816818	nan	0.1666	0.293629	0.816555	0.50433	nan	0.893805	nan	nan	0.0585042	0.6087341096752237;0.9872035433996907;-0.810928176996281;-0.249121615446592;1.2434747344539643;1.032828170798768;1.3617301774270227;1.708947778339492;1.2936939094946147;0.5466783084082453;1.1706810683367546;1.2545748200596458;0.9970202491989343;0.940430819959438;1.2190844519696578;1.2520466042863452;1.8228398820720475;2.2576453665368743;-1.1595992166937392;0.9177268060153768;1.0332423428009603;2.235729262382768;-0.18492136210158466;0.9096644152509181;1.3999094619193422;1.1517749920221123;0.012396753920219829;1.0492089281616708;1.235443107892149;0.44241177775729873;1.4845442617036793;3.6576830552844783;2.097023595879588				0.797969	-0.810928		-0.249122		1.24347	1.03283	1.36173	1.70895	1.29369				0.85868		1.25457			0.99702	1.07976		1.25205	1.82284			2.25765	-1.1596							0.917727	1.03324			2.23573	-0.184921	0.909664		1.39991	1.15177		0.0123968		1.04921	1.23544		0.442412		1.48454	2.87735
P30876_C958	P30876	DNA-directed RNA polymerase II subunit RPB2	POLR2B	QEDMPFTC*EGITPDIIINPHAIPSR	1	41	8_C[527.3213];8_C[521.3074]	2	C	1	527.3213;521.3074	10	40	3	3	nan	3	3	5	2	3	12	3	3	nan	1	1	1	1	1	1	nan	nan	nan	1	1	1	1	1	1	1	1	1	1	1	nan	nan	nan	1	1	nan	1	1	1	nan	1	nan	1	1	1	nan	nan	1	1	1	1	nan	1	1	1	nan	1	1	1	1	1	1	1	nan	nan	nan	0.9250407806358482;0.9873621216623363;0.7362906034680503;0.9320427738512359;0.9735665720935842;0.9889151365464799;0.9523239576458096;0.9810623437775904;0.9704457852870819;0.8936985066429075;0.9334361546556376;0.97878989904841;0.9076100355048364;0.7146867868422359;0.9717371209936297;0.9242920687793885;0.9933862437969913;0.8604275684004795;0.2012044109506966;0.9907276305725013;0.9553378602785794;0.8508953334971445;0.9673626266018917;0.9880900044698406;0.9932453392284266;0.8991515046345859;0.6299314972491186;0.809940021370473;0.6856620618884993;0.9879159433619953;0.9300129467632261;0.7397563725114191;0.9181127461547123;0.8697234110125687;0.9421032364785333;0.8123891873739262;0.9588351866720161;0.34942419136796643;0.9436861790257989;0.6213902747625765	1.09293	0.46306	1.0491	1.50997	nan	0.478231	1.34874	1.03092	1.96631	0.493713	1.22633	0.686672	1.13929	nan	0.247629	1.04665	nan	0.110112	0.881777	0.06708	0.16317	0.303221	0.44281	0.299084	0.242356	nan	0.9560435745795951;1.0011542296734073;1.0000562372307353;1.0724924687247959;1.1248646968179568;0.4778552953179615;0.36830750763810455;0.5885310101135155;1.7100823717196225;0.3436918588424597;1.9924558966641759;0.7714571285286848;0.5394667344477422;0.17021543179506496;0.3786917439918352;0.705340786473853;0.97598437178765;1.8509293432783378;2.081686109101797;0.868814738096357;1.3367295065842657;1.2123213775577586;1.2728393366648953;0.7830365888469267;1.091425378191242;0.5037552679232821;1.4332988992998612;2.5928486696934945;1.3588515744034564;1.333811041259441;1.3867756997922354;0.797700605966371;1.9224247968207244;0.5381562441066413;1.3615379672516155;0.7564392502771978;1.0374061929594818;1.8356469214389544;0.7986388044538199;1.5885730543039762				0.956044	1.00115	1.00006	1.07249	1.12486	0.477855	0.368308	0.588531	1.71008	0.343692	1.99246	0.771457		0.539467	0.170215	0.378692	0.705341	0.975984					1.85093		2.08169		0.868815	1.33673	1.21232	1.27284	0.783037	1.09143	0.503755	1.4333	2.59285		1.35885		1.33381	1.38678	0.797701			1.92242	0.538156	1.36154	0.756439	1.03741	1.83565			0.798639	1.58857
P53350_C405	P53350	Serine/threonine-protein kinase PLK1	PLK1	QEEAEDPAC*IPIFWVSK	1	7	9_C[527.3213];9_C[521.3074]	2	C	1	527.3213;521.3074	3	6	nan	1	nan	nan	1	4	nan	nan	nan	nan	nan	nan	nan	nan	nan	nan	nan	1	nan	nan	nan	nan	nan	nan	1	nan	nan	1	1	1	nan	1	nan	nan	nan	nan	nan	nan	nan	nan	nan	nan	nan	nan	nan	nan	nan	nan	nan	nan	nan	nan	nan	nan	nan	nan	nan	nan	nan	nan	nan	nan	nan	nan	nan	nan	nan	nan	0.972304378585728;0.8801686149369751;0.7252238266179925;0.6085640847897594;0.8629857762908014;0.7875148607485439	-0.0188513	0.954225	nan	0.147981	nan	nan	0.840956	-1.04549	nan	nan	nan	nan	nan	nan	nan	nan	nan	nan	nan	0.724347	nan	nan	nan	nan	nan	nan	-1.3967449377267598;-1.5712143116206236;0.021378547231494155;-1.235382273246525;0.8409563274033985;0.14798059533572872				-1.39674		-1.57121	0.0213785	-1.23538				0.840956																								0.147981
Q27J81_C971	Q27J81	Inverted formin-2	INF2	QEEVC*VIDALLADIRK;KGPGKQEEVC*VIDALLADIR	2	22	5_C[527.3213];5_C[521.3074];10_C[521.3074];10_C[527.3213]	4	C	1	527.3213;521.3074	7	20	nan	nan	nan	3	1	5	2	nan	4	3	2	nan	nan	nan	nan	nan	nan	nan	nan	nan	nan	2	1	1	1	nan	nan	1	1	1	1	1	nan	nan	nan	1	1	nan	nan	nan	nan	nan	nan	nan	1	1	nan	1	1	nan	nan	nan	nan	nan	nan	nan	nan	nan	nan	1	1	1	1	1	nan	nan	nan	nan	0.9898618863108648;0.9301311536773624;0.9378407942469852;1.0;0.8795821342088986;0.9954466168731807;0.9156511830125432;0.9231722751204915;0.998078311086479;1.0000000000000002;0.9972238763870364;0.8982481248682723;0.9689598596179056;0.8864286062861515;0.1872945724695972;0.9293882451297125;0.9519600912810465;0.6984975702764181;0.8921227848350375;0.2703426891116855;0.7271101247326617	1.3102	0.738539	nan	nan	nan	0.57307	1.83224	1.05659	0.729475	nan	2.42092	0.639392	1.91972	nan	nan	nan	nan	0.14333	nan	0.093313	0.0920826	nan	1.25764	0.280245	0.394924	nan	1.118807875291488;0.9499497511866495;0.9808140442111423;1.0591544737325271;1.1742227461312;0.6487621947645873;0.7287013170143434;0.5966688602441147;0.40776151462843513;1.8322393989241672;0.5289107089145496;0.9580388068148907;0.4312262082915357;0.6643627534993899;0.7945872066735832;2.1989758224820397;1.6404682567282185;2.5147307863193755;1.4118516603178703;4.162901282134028;1.5941882430495342				1.11881	0.94995	0.980814	1.05915	1.17422	0.648762	0.662685	0.407762	1.83224							0.528911	0.958039	0.431226					0.664363		0.794587			2.19898	1.64047									2.51473		1.41185			4.1629				1.59419
Q96RP9_C256	Q96RP9	Elongation factor G; mitochondrial	GFM1	QELIEC*VANSDEQLGEMFLEEKIPSISDLK;AAATDHRQELIEC*VANSDEQLGEMFLEEKIPSISDLK	2	17	6_C[527.3213];6_C[521.3074];13_C[521.3074];13_C[527.3213]	4	C	1	527.3213;521.3074	8	15	3	nan	nan	1	1	4	1	nan	1	3	1	nan	1	2	1	nan	nan	nan	nan	nan	nan	1	nan	nan	1	nan	nan	1	1	1	1	nan	nan	nan	1	nan	nan	nan	nan	nan	nan	nan	nan	nan	nan	nan	nan	1	nan	nan	nan	nan	nan	nan	nan	nan	nan	nan	nan	1	1	1	1	nan	nan	nan	nan	nan	0.6918190860924834;-0.008427755757316278;0.5228901216645058;0.993418885801001;0.40537517860933586;0.5621846116343324;0.9270908318451988;0.8331223896587111;0.8048681570365771;0.3850137153396868;0.7042216930790489;0.5576584339750846;0.5311801690586834;0.9406412831679858;0.8943392969520866;0.7000350540966813	0.379036	0.933435	-0.626311	nan	nan	1.24024	0.263667	0.587061	1.33291	nan	-0.458661	-0.81012	1.5035	nan	0.148288	nan	nan	nan	nan	1.57395	nan	nan	nan	0.288117	nan	nan	-1.2518203587385892;2.535137235025551;0.8856747782652987;0.17925403052733005;1.2402380070562296;0.26366679074116195;-0.9638907949128034;-0.9887290589784478;-0.47773983687386323;1.3329086383691613;1.5035036823049204;-1.1997993797710405;-0.3602021396590087;-0.614840368728123;-0.4840911061069161;-0.4586612238542183				-1.25182	2.53514	0.885675	0.179254			1.24024		0.263667							-0.963891	-0.988729	-0.47774								1.33291		1.5035		-0.780001	-0.61484	-0.484091											-0.458661
P10155_C102	P10155	60 kDa SS-A/Ro ribonucleoprotein	RO60	QEPMLFALAIC*SQC*SDISTK	1	2	14_C[527.3213];11_C[521.3074]	2	C	1	527.3213;521.3074	1	1	nan	nan	nan	nan	nan	1	nan	nan	nan	nan	nan	nan	nan	nan	nan	nan	nan	nan	nan	nan	nan	nan	nan	nan	nan	nan	nan	nan	1	nan	nan	nan	nan	nan	nan	nan	nan	nan	nan	nan	nan	nan	nan	nan	nan	nan	nan	nan	nan	nan	nan	nan	nan	nan	nan	nan	nan	nan	nan	nan	nan	nan	nan	nan	nan	nan	nan	nan	0.367454	-0.964754	nan	nan	nan	nan	nan	nan	-0.964754	nan	nan	nan	nan	nan	nan	nan	nan	nan	nan	nan	nan	nan	nan	nan	nan	nan	nan	-0.964754				-0.964754
P10155_C99	P10155	60 kDa SS-A/Ro ribonucleoprotein	RO60	QEPMLFALAIC*SQC*SDISTK	1	2	14_C[527.3213];11_C[521.3074]	2	C	1	527.3213;521.3074	1	1	nan	nan	nan	nan	nan	1	nan	nan	nan	nan	nan	nan	nan	nan	nan	nan	nan	nan	nan	nan	nan	nan	nan	nan	nan	nan	nan	nan	1	nan	nan	nan	nan	nan	nan	nan	nan	nan	nan	nan	nan	nan	nan	nan	nan	nan	nan	nan	nan	nan	nan	nan	nan	nan	nan	nan	nan	nan	nan	nan	nan	nan	nan	nan	nan	nan	nan	nan	0.367454	-0.964754	nan	nan	nan	nan	nan	nan	-0.964754	nan	nan	nan	nan	nan	nan	nan	nan	nan	nan	nan	nan	nan	nan	nan	nan	nan	nan	-0.964754				-0.964754
Q92585_C226	Q92585	Mastermind-like protein 1	MAML1	QEPVEDLPC*MITGTVGSISQSNLMPDLNLNEQEWKELIEELNR	1	17	9_C[527.3213];9_C[521.3074]	2	C	1	527.3213;521.3074	8	16	1	1	nan	1	2	4	nan	nan	1	3	3	nan	nan	1	nan	1	nan	nan	nan	nan	nan	nan	nan	1	nan	1	1	nan	1	1	1	1	nan	nan	nan	nan	nan	nan	nan	nan	nan	nan	nan	nan	nan	nan	nan	nan	nan	nan	nan	nan	nan	nan	nan	nan	nan	nan	1	1	1	1	1	1	1	nan	nan	nan	0.8166933261172583;0.4020961874756519;0.7275061382494921;0.6380925859764226;0.2388552888719494;0.1434886585137461;0.858041151026023;0.4218162393394615;0.02664053302256746;0.36442740828137254;0.14063456668616262;0.7309163276741105;0.7649234774869913;0.9312402223627684;0.5671421563743219;1.0	1.41423	0.568538	0.486208	2.07539	nan	0.854637	1.53294	1.05658	nan	nan	1.52746	1.74362	2.03698	nan	nan	nan	nan	nan	0.445302	0.364645	nan	nan	nan	0.321175	1.25171	nan	0.7611458987888897;1.5295551842873218;0.7778689112947295;1.15773488087772;0.8546370060676927;1.218065341413882;1.847817517497674;1.4136642093421001;1.7619745044528403;2.0552264896239154;3.443020542018979;1.6239077165843903;1.0440238401019992;0.4862075154152142;2.075385133917736;1.5274640005711806				0.761146	1.52956		0.777869	1.15773			0.854637		1.21807	1.84782					1.41366	1.76197	2.05523									3.44302	1.62391	1.04402	0.486208					2.07539				1.52746
Q9NQW6_C469	Q9NQW6	Anillin	ANLN	QETHC*QSTPLKK	1	5	5_C[527.3213];5_C[521.3074]	2	C	1	527.3213;521.3074	2	4	3	nan	nan	nan	nan	1	nan	nan	nan	nan	nan	nan	1	1	1	nan	nan	nan	nan	nan	nan	nan	nan	nan	nan	nan	nan	nan	1	nan	nan	nan	nan	nan	nan	nan	nan	nan	nan	nan	nan	nan	nan	nan	nan	nan	nan	nan	nan	nan	nan	nan	nan	nan	nan	nan	nan	nan	nan	nan	nan	nan	nan	nan	nan	nan	nan	nan	0.7953087403311306;0.9616566528627604;0.9150020580950177;0.9839195632288371	0.777964	0.140651	0.678509	nan	nan	nan	nan	0.877419	nan	nan	nan	nan	nan	nan	0.0300743	nan	nan	nan	nan	nan	nan	nan	nan	nan	nan	nan	0.8774191356903434;0.7092918895657477;0.6770367572224628;0.6491973998033668				0.877419																													0.709292	0.677037	0.649197
P60510_C193	P60510	Serine/threonine-protein phosphatase 4 catalytic subunit	PPP4C	QEVPHDGPMC*DLLWSDPEDTTGWGVSPR;KQEVPHDGPMC*DLLWSDPEDTTGWGVSPR	2	8	10_C[521.3074];10_C[527.3213];11_C[527.3213];11_C[521.3074]	4	C	1	521.3074;527.3213	4	5	nan	1	nan	nan	2	1	nan	1	nan	nan	nan	nan	nan	nan	nan	1	nan	nan	nan	nan	nan	nan	nan	nan	2	nan	2	nan	1	nan	nan	nan	nan	nan	nan	nan	nan	nan	nan	nan	1	nan	nan	nan	nan	nan	nan	nan	nan	nan	nan	nan	nan	nan	nan	nan	nan	nan	nan	nan	nan	nan	nan	nan	nan	nan	nan	nan	0.8200776276799334;0.90796261365607;1.0;0.7881023130672596;0.7948808342078182;0.8698849431539465;0.9750782855924678	0.344649	0.263758	nan	0.402762	nan	nan	0.533641	0.484801	nan	-0.0426065	nan	nan	nan	nan	nan	nan	nan	nan	0.0936793	nan	nan	nan	nan	nan	nan	nan	0.484801264371272;0.359707341497696;0.8400565939727616;0.27563661108869986;0.6591621211543709;-0.04260653783685186;0.40276201382605986				0.484801								0.599882		0.467399			-0.0426065																					0.402762
Q14980_C961	Q14980	Nuclear mitotic apparatus protein 1	NUMA1	QFC*STQAALQAMER;QFC*STQAALQAMEREAEQMGNELERLR;QFC*STQAALQAMEREAEQMGNELER	3	62	3_C[521.3074];3_C[527.3213]	2	C	1	521.3074;527.3213	10	39	3	3	nan	3	3	5	2	3	12	2	3	nan	3	4	2	2	1	1	nan	nan	nan	1	1	1	2	2	2	1	3	2	2	2	1	nan	nan	nan	1	nan	1	1	1	nan	1	2	nan	2	2	nan	1	1	2	2	1	nan	1	nan	2	nan	1	1	1	nan	2	1	1	nan	nan	nan	0.806407777487655;0.9809380354130564;0.14013920879565336;0.9278996693131553;0.9702022261195608;0.9967736755258073;0.7958351939693166;0.8886980349227236;0.8698313288194311;0.745328980011128;0.9835805023905313;0.9989679468323408;0.9717627152254482;0.9985149697690979;0.206172586687383;0.9760438751175208;0.5950884409338888;0.8886676552607587;0.8963184407462608;0.9976160734791546;-0.24630073296340008;0.827648771361346;0.8134421766224418;0.6973099729697032;0.8253159522153005;0.9242182989671965;0.7336563479871192;0.8772010930675637;0.9218328834162884;0.9277672928163558;0.9730535108743796;0.3967246813065659;0.575903920430906;0.9371729416398265;0.9803628219556384;0.901772296470056;0.9974498228711645;0.04216678638173956;0.7966472276054564;0.8760451769333075;0.8179622258303898;0.9583699960354655;0.420216526854788;0.8510054219375124;-0.15512498389718665;-0.11159854172912008;-0.16071254570158708;0.6493353600265742;0.9469204552444923;0.9592658082328333;-0.2280667994219017;0.1341722722408071;-0.6478891723443689;0.9499055758616407;0.8224678911199333;0.8419783234919478;-0.2685269774184609;0.6975758035884296;0.892357240517934	2.67398	1.0782	2.72147	2.85194	nan	3.29223	3.79653	3.43672	2.03077	0.716198	1.01193	3.34392	3.53809	nan	0.417854	0.0904102	nan	0.248674	0.490565	0.533314	3.66536	2.9046	2.23903	0.671145	0.58203	nan	5.067095723240093;3.497623460169655;2.622406343008523;3.974640549168681;4.263970461642785;3.0666157822257056;1.4959741768830943;4.043487767573132;3.9113974905966247;3.5492811562409345;3.2901166044934755;3.541947366933137;3.0446134066297845;3.1036519904275592;4.848276695195786;2.606045378797619;3.876984780607609;4.022314809647709;4.321928094887363;2.2444002762669126;2.5376664284045343;-2.6334726052387505;2.869346458217796;3.8184883659892463;4.622574244814905;-0.5610295106358091;2.9097816833385073;3.6161799585665033;3.6750910771972203;4.058839974432108;2.892437943407414;2.933426915674407;1.731834320412298;3.1598305414357513;3.009283956442437;3.243702507964305;1.761669209304135;3.09955280292125;1.3848274806181935;2.9522310415133197;2.8268931993454043;2.627571287931532;2.9258111124199964;-2.6258116654814367;2.515988274163522;-1.674159450231914;-0.638860187366163;3.408632815508119;-2.4583932279594505;3.1012784328658207;2.5525010677787536;0.4100073197591818;4.321928094887363;-2.0751129413643996;0.2485732995168545;2.8546967321348817;4.3748452726625775;3.447301707463537;-0.7787037701888465;-0.41017275399877223;1.6514188693356937				3.49762	4.11931	3.06662	2.76973	3.73034	3.29012	3.54195	3.04461	3.97596	3.24152	4.17212	2.2444		2.53767	-2.63347		2.86935	3.81849				4.62257			-0.56103		2.90978	3.64564	4.05884	2.91293	3.00928	2.24219	2.95223	2.82689	2.77669		-0.0549117	-1.67416	-0.63886		3.40863			-2.45839	3.10128		1.48125	4.32193	-0.91327	3.61477		1.3343	0.620623
O95785_C1429	O95785	Protein Wiz	WIZ	QFGVTEWC*VNGSPIETLSEWIK;QFGVTEWC*VNGSPIETLSEWIKHRPQK	2	34	8_C[527.3213];8_C[521.3074]	2	C	1	527.3213;521.3074	11	32	3	3	nan	3	3	5	2	2	4	3	3	1	1	1	1	1	1	1	nan	nan	nan	1	1	1	2	1	1	1	1	1	1	1	nan	nan	1	nan	1	nan	1	nan	1	nan	nan	nan	nan	nan	nan	1	nan	nan	nan	nan	nan	nan	1	1	nan	nan	1	1	1	1	1	1	1	nan	1	nan	0.9652668127285667;0.8268474845953125;0.9965367489148749;0.9893034192227853;0.9875218390097514;0.7543302650194296;0.8512807668409846;0.4468112441431696;0.9838855011913326;0.8822397473974982;0.9984878673088045;0.9855384109439997;0.9487541411277292;0.5932854515593821;0.823835222116031;0.8955657472586815;0.6808710970532372;0.3008009951797371;0.529966554672767;0.29754794401118695;0.9461627305009104;0.8874209665048776;0.9772911851877935;0.9830546982689579;0.8368590474281149;0.9824319834820237;0.987927762518686;0.9676994094073074;0.9993131466962017;0.8464758244820589;0.8362965586409981;0.724692395819613;0.6169620666487274	0.846091	0.809178	1.18086	0.573915	nan	1.6618	0.340428	0.894986	1.03304	0.0891724	0.60797	2.69945	0.475195	-0.249812	0.142788	0.284088	nan	0.505056	0.462921	0.0688482	1.44752	0.59004	0.406844	0.238845	0.0326604	nan	0.9426836256819398;0.8373517119908451;0.8043515361054155;0.9385124743575436;0.9520329004799168;1.5362492317634782;1.2313561141063731;2.217783499391199;0.37176149213251974;-0.7579104027946335;0.5784223330908158;0.6359360555047093;-0.32804889550541316;0.5063936661061574;2.4281021187388667;2.792391360388482;2.8778496164785405;-0.24981244337249292;0.009490193221461116;2.056589594049418;0.4968279395305745;0.437625475634662;0.49113098597871707;1.0185409806404777;1.2369583944617457;1.2870790890590593;0.2467295825022623;0.7579567878095492;0.7170596962875069;0.9879690614868089;0.9240103630610941;0.3308382553319023;0.1890641292251532				0.942684	0.837352	0.804352	0.938512	0.952033	1.53625	1.23136	2.21778	-0.193074	0.578422	0.635936	-0.328049		0.506394		2.4281	2.79239	2.87785	-0.249812						0.00949019	2.05659	0.496828	0.437625	0.491131	1.01854	1.23696	1.28708	0.24673	0.757957	0.71706				0.987969		0.92401		0.330838			0.189064
Q15120_C41	Q15120	[Pyruvate dehydrogenase (acetyl-transferring)] kinase isozyme 3; mitochondrial	PDK3	QFLDFGRDNAC*EK;FSPSPLSIKQFLDFGRDNAC*EK	2	48	11_C[527.3213];11_C[521.3074];20_C[521.3074];20_C[527.3213]	4	C	1	527.3213;521.3074	10	41	3	3	nan	3	3	4	3	2	14	3	3	nan	1	2	2	2	2	1	nan	nan	nan	1	1	1	1	1	2	1	1	1	nan	1	nan	nan	1	1	1	nan	1	1	nan	2	nan	nan	1	1	1	1	1	1	1	1	nan	1	1	1	1	nan	1	1	1	1	1	1	1	nan	nan	nan	0.9910045419871908;0.9659203121421244;0.999965775549808;0.993748252928517;0.9996866692125495;0.9827187454559072;0.9998308572789116;0.9920856070829159;0.9891257646961482;0.8523956265138796;0.8847646158977318;0.9581364845843956;0.9885586769622321;0.9995749037439615;0.9992201582297356;0.9925595508743459;0.9997936016135393;0.9320270864101151;0.9966879047121983;0.9838902413280365;0.9013055891121862;0.9975074554674968;0.9344165739367628;0.9983186119973367;0.9851016495700302;0.9104994103148532;0.9592522661776943;0.9991679286808662;0.911249823132549;0.9984160336379598;0.9243944770091084;0.9999711896011679;0.9958009729947997;0.9896562498918261;0.9813957009971617;0.989911111830579;0.9997871558373689;0.9755278176723938;0.9501187678818487;0.987681373740975;0.9963052239500488;0.9920542453280562;0.9968749286808527;0.969170396145968;0.9810530770834073;0.9845194327885193;0.9617789179236944	0.794873	0.311656	0.637499	0.552652	nan	0.724406	0.656418	1.286	0.965255	0.310998	1.23435	0.976387	0.60477	nan	0.129654	0.270334	nan	0.196948	0.173005	0.116342	0.0734771	0.149569	0.476196	0.0982307	0.318467	nan	1.2597629430852098;1.1536084662808552;1.4353469956853047;1.295269518732751;0.7556418145948505;0.9038696391690165;0.5137062515935176;0.49457094860657774;0.8387553679052906;0.06472073024826236;1.2071366385982079;0.20523632937282366;0.41675887817077073;1.0882804791202982;0.9043439958788422;0.9365350703345432;0.8881568387019599;1.034476253588763;0.9731321440398012;0.23798116702604097;0.7653590503288281;0.8109712594081854;0.21047783247460516;0.7853876892852072;0.7541967564190888;0.7576308055180646;0.5631060856726318;0.8225758876680829;0.5546347520192078;0.5523052233628835;-0.09455147707705373;0.6583697117357006;1.0493398999565826;1.0548255358590897;1.517755158235909;0.5321103489303461;1.618876779600126;1.2156605222103503;1.6230519263639267;0.9116672824046588;1.2409173691878168;0.4958144136367975;0.9282042522095244;1.714597380740587;1.2952733028348997;0.9184215295863564;2.216411061914067				1.25976		1.15361	1.43535	1.29527	0.755642	0.90387	0.513706	0.494571	0.838755	0.635929	0.205236			0.416759	1.08828	0.904344	0.936535					0.888157		1.03448	0.973132	0.237981	0.765359	0.810971	0.497933	0.754197	0.660368	0.822576	0.55347	0.281909	1.05208	1.51776	0.53211	1.61888	1.21566	1.62305		0.911667			1.24092	0.495814	0.928204	1.7146		1.29527	0.918422	2.21641
Q15118_C71	Q15118	[Pyruvate dehydrogenase (acetyl-transferring)] kinase isozyme 1; mitochondrial	PDK1	QFLDFGSVNAC*EK	1	11	11_C[527.3213];11_C[521.3074]	2	C	1	527.3213;521.3074	6	10	3	nan	nan	nan	1	2	1	nan	1	nan	2	nan	1	1	1	nan	nan	nan	nan	nan	nan	nan	nan	nan	1	nan	nan	nan	1	nan	nan	1	nan	nan	nan	1	nan	nan	nan	nan	nan	nan	nan	nan	nan	nan	nan	nan	nan	nan	nan	nan	nan	nan	1	nan	nan	nan	nan	nan	nan	nan	1	nan	1	nan	nan	nan	0.7712913155049023;0.9749381322412839;0.972153570515808;0.33598666097335084;0.8778964740800691;0.8722349568078277;0.9890871748622059;0.9818556605777294;0.9236550119363534;0.21940308088385085	2.05637	1.55125	1.1859	nan	nan	nan	1.7771	4.29296	3.13588	nan	-0.184825	nan	2.1312	nan	0.0959205	nan	nan	nan	nan	0.198046	nan	nan	nan	nan	0.296096	nan	4.433003510597333;4.1529238354577105;1.7771041836219919;3.135881785549903;1.9218243245185809;2.3405669032128875;1.262201253330304;1.2172859271429683;1.0782221623832786;-0.18482468953238357				4.433				4.15292				1.7771														3.13588				1.92182	2.34057		1.2622	1.21729	1.07822									-0.184825
P13804_C109	P13804	Electron transfer flavoprotein subunit alpha; mitochondrial	ETFA	QFNYTHIC*AGASAFGK	1	36	8_C[527.3213];8_C[521.3074]	2	C	1	527.3213;521.3074	8	35	3	3	nan	nan	1	4	3	3	15	nan	3	nan	1	1	1	1	1	1	nan	nan	nan	nan	nan	nan	nan	nan	1	nan	1	1	1	1	nan	nan	1	1	1	nan	1	1	1	1	nan	nan	1	1	1	1	1	1	1	1	1	1	1	1	1	nan	1	nan	nan	nan	1	1	1	nan	nan	nan	0.9800282723840885;0.99967875998235;0.8870486703816222;0.9751979311372728;0.9604439420003746;0.999151413365153;0.9585610036093464;0.8628917076037803;0.8693991517647203;0.9795016120223526;0.9787331321669354;0.9701044564246842;0.9993219351986726;0.9309583417150449;0.9730690577734056;0.9759549948271807;0.9996214243556573;0.999609741900941;0.796647283925146;0.8875891911725762;0.9592478208941319;0.9946616882164632;0.9854286451600834;0.8829991047406656;0.8700799079860774;0.8692963759422566;0.9762559411151239;0.993694798714294;0.9810468770456134;0.9201730224310721;0.985363493036204;0.9670928809736463;0.9933611293321598;0.8308240420696206;0.9884926016658466	-0.244411	0.50016	0.789633	-0.809205	nan	nan	-0.511268	-0.0714819	-0.131841	-0.0715233	-0.553718	nan	-0.59588	nan	0.240111	0.0865012	nan	nan	nan	0.121602	0.379441	0.62874	0.43058	nan	0.432459	nan	-0.16118501417332778;0.10264262040733305;-0.07882544000221614;-0.14855985164444258;-0.5112680400251194;0.29210885235453954;-0.797529827752562;0.2908510512451874;-0.0008618044408459886;-0.5594206198411416;0.16475888216690013;-1.0833469280960244;-0.445966634798502;-0.25832502923743333;0.5214558303995862;0.9846630452732905;0.8627796007034777;-0.9032621684814139;-0.7330660888681713;-0.7912875585219478;-1.4503585535544468;-0.88140089405767;-0.9850866512353852;-0.3257820807752522;-0.046509989954152814;0.4322345030357007;-0.35567829390532196;-0.4901932285388125;-0.5456196201260882;-0.8111756053342067;-0.4854513521047081;-0.7414668883172947;-0.7444735939421281;-0.3933075494927858;-0.481506156654275				-0.161185	0.102643		-0.0788254	-0.14856						-0.511268	0.292109		-0.79753	0.290851								-0.000861804		-0.559421	0.164759	-1.08335	-0.445967	-0.258325	0.521456	0.984663	0.86278	-0.903262	-0.733066	-0.791288	-1.45036	-0.881401	-0.985087	-0.325782	-0.04651	0.432235		-0.355678	-0.490193		-0.54562	-0.811176	-0.485451	-0.741467		-0.744474	-0.393308	-0.481506
P40939_C747	P40939	Trifunctional enzyme subunit alpha; mitochondrial	HADHA	QFTPC*QLLADHANSPNKK;QFTPC*QLLADHANSPNK	2	53	5_C[527.3213];5_C[521.3074]	2	C	1	527.3213;521.3074	10	41	3	3	nan	3	3	2	3	3	15	3	3	nan	1	1	1	2	2	2	nan	nan	nan	1	2	2	1	2	2	nan	1	nan	1	nan	nan	nan	1	1	1	nan	2	1	1	1	nan	nan	1	1	1	1	1	1	1	1	1	1	2	2	1	nan	1	1	2	1	1	1	1	nan	nan	nan	0.9770480594568289;0.9872063690275468;0.98401260540131;0.5679722050368415;0.8887734111839649;0.9678663160790143;0.9938254128302018;0.9983424907779507;0.9776367145010947;0.9938834130063443;0.9483598046311605;0.9958680475172232;0.7635405520029056;0.9984561068078549;0.8072472856363574;0.9948415240776243;0.9765356349230104;0.9174229207198143;0.9944426450107753;0.9955945946618143;0.9866823497558596;0.9886071003971966;0.9173265479726553;0.9429552350368358;0.9239450140858987;0.9469048441029817;0.9999705030613809;0.9999400867631139;0.9962922215333342;1.0000000000000002;0.9590350451921182;0.8776901592228098;0.9999064612271437;0.9834545467602109;0.9985273070761206;0.992429957522978;0.9722338194564499;0.9882206466317663;0.9979122103803649;0.9894795081725993;0.8079762833160794;0.981429690906622;0.9954263228969771;0.9899602888402019;0.9033410776979084;0.9962427162053907;0.9946733644929898;0.9930305396492617;0.8468317813243597;0.9819111265593085;0.9331799576769966;0.9923385428543238	-0.56237	0.303788	-0.255097	-0.508399	nan	-0.386308	-0.46154	-0.745244	-0.845392	-0.120099	-0.718575	-0.435488	-1.14756	nan	0.272607	0.228517	nan	0.0589976	0.0581757	0.0523322	0.148761	0.397632	0.399501	0.316798	0.182064	nan	-0.7822489050401544;-0.7082400032653905;-0.2409729216631818;-0.6622961696065042;-0.37038057267558444;-0.4376654469775682;-0.23615405920390445;-0.43606432414755913;-0.2250457860872591;-0.6158485592927025;-0.31529567529913416;-0.7409188014634049;-0.1543158580058326;0.22360239974731277;-0.5718394667875194;0.17689981740350078;-0.07000825607032278;-0.6658793698273276;-0.5973725046619085;-0.6048292438839644;-0.9886537062831451;-0.6916826186363609;-0.8558403952840059;-1.196471011371584;-0.9460327008521116;-1.3001667407585145;-0.5491061557479111;-0.010709523630359388;-0.20547651218935847;-0.2310352050503893;-0.28153150750652484;-0.5691751125708037;-0.5648597677525051;-0.7149696643745591;-0.6888253399747941;-1.6270733473210461;-1.0045094091811662;-0.5805829139982381;-0.25171471579412796;-0.7366432072366357;-0.1562698272719046;0.098773637521378;-0.3023269322903157;-0.8950855570087437;-0.37533805503590667;-0.6535492082929676;-0.3142618610192764;-0.8257525711422231;-0.8737977965350024;-0.9917051198038999;-0.8254126451549842;-1.0065697044990456				-0.782249	-0.70824				-0.451635	-0.370381	-0.33691	-0.436064	-0.420447	-0.528107	0.0346433		-0.571839	0.1769	-0.0700083	-0.631626	-0.604829					-0.988654		-0.691683	-0.85584	-1.19647	-0.946033	-1.30017	-0.549106	-0.0107095	-0.205477	-0.256283	-0.567017	-0.701898	-1.62707	-1.00451	-0.580583	-0.251715	-0.736643	-0.0287481		-0.302327	-0.895086		-0.514444	-0.314262	-0.825753	-0.873798		-0.991705	-0.825413	-1.00657
O75935_C173	O75935	Dynactin subunit 3	DCTN3	QFVQWDELLC*QLEAATQVKPAEE	1	45	10_C[521.3074];10_C[527.3213]	2	C	1	521.3074;527.3213	11	44	3	3	nan	3	3	5	3	2	14	3	3	2	1	1	1	1	1	1	nan	nan	nan	1	1	1	1	1	1	1	1	1	1	1	nan	nan	1	1	1	nan	1	nan	1	nan	nan	nan	1	1	1	1	1	1	1	1	nan	1	1	1	1	1	1	1	1	1	1	1	1	1	1	nan	0.9261131667637172;0.8820799818856399;0.895795800828854;0.7781895959341865;0.9707059811157971;0.6885931079211169;0.9801456397901309;0.838099043089548;0.8936949691072806;0.9544195839939815;0.8735723953886069;0.9846217801653986;0.9539387906462861;0.9265795742289269;0.7498881613161429;0.8530325680553605;0.9288355888221933;0.953109538878341;0.995852761737109;0.9956161764354418;0.8958442393559788;0.5497281373102455;0.7137219781804466;0.6856202921698031;0.676455311056123;0.5364708451138257;0.9501753247183903;0.9334842079136803;0.7950265519195331;0.9608281583654537;0.9313382800814032;0.924638958782979;0.9699983293635048;0.7902707256049514;0.9984101739511814;0.9320302609536023;0.7989694977741342;0.9723060438649909;0.9754177607425634;0.9761877247807974;0.9426926178986752;0.9915308140938597;0.9464709368008161;0.9975081457602134	0.319734	0.499635	0.487387	-0.270141	nan	0.980162	-0.159778	0.412993	0.280951	-0.221247	0.0822973	1.34846	0.419671	0.156327	0.386799	0.179053	nan	0.178787	0.0157145	0.12147	0.48892	0.104215	0.343685	0.527411	0.177523	0.327103	0.2900104071203367;0.4787655468437096;0.2740266009301528;0.48855227048536953;0.5336078931126279;0.8918065046790091;0.8627557683886613;1.1859251164994618;-0.16758896158826653;-0.14168874110089907;-0.1700569504161177;-0.2949381327713836;-0.14755573846854536;1.7954136775302079;1.483213531671747;0.7667394773980362;0.3876237435833119;-0.07496963984294729;0.6112459315740815;-0.28070822052310695;0.512313805525052;0.2336729184062971;0.587288696156098;0.43805017189910767;0.9043283943809267;0.41759939858867384;0.14023174557805654;-0.43436132114573833;-0.2968140324806857;-0.07924854351490812;0.21726921023249576;0.15286056764681205;0.10454932668458247;-0.19606844631042933;-0.24364382587960148;0.2951915920521198;-0.41178484918046604;0.6977188756716568;0.03214950544710265;0.227554692766416;0.3643112889063506;0.4460249151929009;0.033439637809100774;-0.5674106958990579				0.29001	0.478766	0.274027	0.488552	0.533608	0.891807	0.862756	1.18593	-0.167589	-0.141689	-0.170057	-0.294938		-0.147556		1.79541	1.48321	0.766739	0.387624	-0.0749696			0.611246		-0.280708	0.512314	0.233673	0.587289	0.43805	0.904328	0.417599	0.140232	-0.434361	-0.296814	-0.0792485		0.217269	0.152861	0.104549	-0.196068	-0.243644	0.295192	-0.411785			0.697719	0.0321495	0.227555	0.364311		0.446025	0.0334396	-0.567411
O14744_C42	O14744	Protein arginine N-methyltransferase 5	PRMT5	QGFDFLC*MPVFHPR	1	40	7_C[521.3074];7_C[527.3213]	2	C	1	521.3074;527.3213	10	38	3	3	nan	3	3	3	3	3	11	3	3	nan	1	1	1	1	1	1	nan	nan	nan	1	1	1	1	1	1	1	1	1	nan	nan	nan	nan	1	1	1	nan	1	1	1	nan	nan	nan	1	1	1	1	1	1	2	1	nan	nan	1	1	1	nan	nan	1	1	1	1	1	1	nan	nan	nan	0.9872681842448074;0.8794119667526744;0.8810670703079182;0.9694834336267495;0.9518903350540818;0.9542265781937015;0.8744349455238953;0.9979217286032495;0.9905161111707071;0.9517991596962503;0.9499229523778443;0.9698387892584585;0.9829304270213459;0.9820567000795545;0.9460823574693819;0.8993441496843237;0.985207973587609;0.9995785728423535;0.9746579563427491;0.9610561169094262;0.9965759203828106;0.9643128963886256;0.9324420263272445;0.9886728431728649;0.9997398687256079;0.9999991711994707;0.888101500024816;0.9590397817561985;0.9838608540337325;0.8308744335752232;0.8898516233799448;0.9837083278502604;0.9949826699310524;0.9754069781538175;0.9816562009918863;0.9398399921902422;0.9817548218290231;0.9789150588209238;0.9801392488067969	-0.154327	0.175754	-0.273662	-0.118334	nan	-0.281157	-0.0601749	0.17222	-0.262291	-0.15192	-0.00300035	-0.104316	-0.460633	nan	0.114939	0.0393904	nan	0.166274	0.138244	0.106746	0.0853159	0.190323	0.267284	0.0967774	0.109914	nan	0.1807614546163866;0.27443872763869864;0.06146068717672248;-0.396560755974498;-0.3563407369207623;-0.09056950858488313;-0.04276623612190059;0.06854000116730544;-0.20629846920104966;-0.1965212659982318;-0.3159817906595852;0.05674354273407247;0.0019070584945865487;-0.18748344302361905;-0.12737198929446106;-0.2810848533709803;-0.1691454984807183;-0.3366435354623018;-0.3424364345199843;-0.4796920933681262;-0.5597713062796011;-0.14907380333801726;-0.2963410800402252;-0.3755714220454672;-0.12411859537921074;-0.07637156251860348;-0.15451262899646473;-0.273822702126092;0.2172765273832757;-0.32045128356547137;-0.2137253862266712;0.02269711099928745;0.21006859575773146;-0.10336574980297511;0.49475029788308006;0.5483374652055223;-0.07437366910216181;-0.2960265612816357;-0.00738663678200327				0.180761		0.274439	0.0614607		-0.396561	-0.356341	-0.0905695	-0.0427662	0.06854	-0.206298	-0.196521		-0.315982	0.0567435	0.00190706	-0.187483	-0.127372					-0.281085		-0.169145	-0.336644	-0.342436	-0.479692	-0.559771	-0.149074	-0.296341	-0.375571	-0.124119	-0.0763716	-0.154513		-0.273823	0.217277		-0.320451	-0.213725		0.0226971			0.210069	-0.103366	0.49475	0.236982			-0.296027	-0.00738664
Q06124_C259	Q06124	Tyrosine-protein phosphatase non-receptor type 11	PTPN11	QGFWEEFETLQQQEC*K;QGFWEEFETLQQQEC*KLLYSR;QGFWEEFETLQQQEC*KLLYSRK	3	54	15_C[521.3074];15_C[527.3213]	2	C	1	521.3074;527.3213	10	48	3	3	nan	3	3	5	5	4	16	3	3	nan	1	1	1	1	1	1	nan	nan	nan	1	1	1	3	1	1	1	1	1	1	1	2	1	1	1	1	1	1	1	1	3	1	nan	1	1	1	1	1	1	1	1	1	1	1	1	1	nan	1	1	1	1	1	1	1	nan	nan	nan	0.9879692547868762;0.9845180764958017;0.9567371590428939;0.9998405239210395;0.9820077229188616;0.9923416478215793;0.9783538132217042;0.984574560053906;0.8886387721525583;0.9056761412308433;0.6068318022796142;0.8846810259909382;0.8622485301138164;0.9918208523517565;0.9999992684198208;0.7951639615566447;0.9997714655096586;0.9719992930937218;0.9935555524245663;0.9151274562709706;0.9655386449231678;0.8953724870868538;0.9832475612014622;0.9896223127604759;0.9895468700721746;0.9998101163592141;0.9932973355519518;0.9823903840467401;0.968219293668716;0.9998389168882444;0.9204862189352377;0.9950776167483882;0.9747239643583732;1.0000000000000002;0.7967180400196704;0.8702783543807445;0.4694043207576385;-0.008498394275895299;0.9684809704189495;0.999720272904782;0.9925537393196674;0.9616297863745308;0.9769477437925475;0.9238532989280837;0.8165775183371918;0.9320955803572641;0.9816475779036383;0.9996785898215492;0.9730806885831965;0.9872007908564039;0.9359071678609687;0.9997501916106588;0.8815925943423178	0.510995	0.347215	0.344141	0.454919	nan	0.142878	0.813944	0.771222	0.543929	-0.179108	0.99139	0.49087	0.73577	nan	0.154258	0.0877508	nan	0.155525	0.186693	0.0367026	0.182841	0.446059	0.459192	0.0393267	0.293185	nan	0.7654438354927598;0.7383093909111565;0.8156263309205418;0.7345754642910702;0.8021571975306969;0.2133905372712809;-0.035413762237482285;0.25065666665831776;0.8778355780354916;-0.5808846272917496;0.866106017671143;0.6067184267263375;0.969008691263554;-0.5207711107522257;-0.36574618603318115;0.47605840678938277;-0.3059740714630929;0.5090050111440269;0.5178566582814773;0.4457476522505369;0.401646197768973;0.7187023918073623;0.5022733865126365;0.26561433117057376;0.7595924014598979;0.6319882005713994;0.4181592590930608;0.9960650068814378;0.7930853033794738;0.5102102619030535;0.20532807041188242;0.316884600501455;0.4095464486320051;0.3991429503369352;0.5560662967650297;1.4646160431524253;2.2519678961916494;2.0804298053385626;1.1820636162440517;0.5887180662970382;0.6687632813359101;0.868305338384679;0.33654973545524025;0.6981651090862563;1.1407831296646813;0.8565127262035248;1.0440990711931228;0.36079994211475097;0.7311813476897174;1.4535701912891856;1.3427149267594314;0.9720667906139072;1.5375212878258113				0.765444	0.738309	0.815626	0.734575	0.802157	0.213391	-0.0354138	0.250657	0.866106	0.606718	0.969009	-0.520771	-0.365746	0.476058	-0.305974	0.509005	0.517857	0.445748				0.560174	0.502273	0.265614	0.759592	0.631988	0.418159	0.996065	0.793085	0.51021	0.205328	0.316885	0.409546	0.399143	0.556066	2.08043	1.18206	0.588718	0.668763	0.868305	0.33655		0.698165	1.14078	0.856513	1.0441	0.3608	0.731181	1.45357		1.34271	0.972067	1.53752
P42575_C134	P42575	Caspase-2	CASP2	QGHLEDMLLTTLSGLQHVLPPLSC*DYDLSLPFPVC*ESC*PLYK;QGHLEDMLLTTLSGLQHVLPPLSC*DYDLSLPFPVC*ESC*PLYKK	2	53	35_C[521.3074];38_C[521.3074];35_C[527.3213];24_C[527.3213];38_C[527.3213];24_C[521.3074]	6	C	1	521.3074;527.3213	8	13	1	3	nan	1	3	2	nan	1	nan	1	1	nan	nan	nan	2	1	1	1	nan	nan	nan	1	nan	nan	2	1	2	nan	2	nan	2	nan	nan	nan	nan	nan	nan	nan	nan	nan	1	nan	nan	nan	nan	nan	nan	nan	nan	nan	nan	nan	nan	nan	nan	nan	nan	nan	nan	nan	2	nan	2	nan	nan	nan	nan	nan	0.47179806486565495;0.3917291785690365;-0.08838447675140292;0.8237805514300134;0.4527661805838654;0.36170821904209116;0.23952007004919046;0.4618926422370715;0.9208077402923167;0.7329161417703264;0.6887744440381403;0.9958952879480694;0.74199444455513;0.6947913158134701;0.955555655072584;-0.019032513487861332;-0.4882028439344804;0.03703576910880332;0.40916361090267933;0.52843773959135	2.59479	1.14642	2.76788	3.00414	nan	4.98066	1.94791	2.73341	nan	2.50355	nan	1.58137	1.23941	nan	nan	0.579217	nan	nan	1.50958	0.680904	nan	nan	nan	nan	nan	nan	4.39216724953995;2.0376059354420706;3.2570352913889016;1.2468495942903925;4.9806550874700495;4.191408530351517;1.8779763306430102;2.5847768621703318;-0.0961646642925579;0.5446890427131974;2.5035528140913677;-0.8823439004343344;4.045082052690149;1.5472794730654944;0.9315452155091792;3.528827149142766;2.0069276559173534;2.6137865424108484;3.66964439496657;2.728979427022631				3.21489	2.25194					4.98066		3.03469	2.58478	0.224262			2.50355			1.58137											1.23941				2.76788	2.61379	3.66964	2.72898
P42575_C145	P42575	Caspase-2	CASP2	QGHLEDMLLTTLSGLQHVLPPLSC*DYDLSLPFPVC*ESC*PLYK;QGHLEDMLLTTLSGLQHVLPPLSC*DYDLSLPFPVC*ESC*PLYKK;QGHLEDMLLTTLSGLQHVLPPLSCDYDLSLPFPVC*ESC*PLYK	3	67	35_C[521.3074];38_C[521.3074];35_C[527.3213];24_C[527.3213];38_C[527.3213];24_C[521.3074]	6	C	1	521.3074;527.3213	8	15	1	3	nan	2	3	2	nan	1	nan	2	1	nan	nan	nan	2	1	2	1	nan	nan	nan	2	nan	1	2	1	3	nan	2	nan	2	nan	nan	nan	nan	nan	nan	nan	nan	nan	2	nan	nan	nan	nan	nan	nan	nan	nan	nan	nan	nan	nan	nan	nan	nan	nan	nan	nan	1	3	nan	2	nan	nan	nan	nan	nan	0.47179806486565495;0.3917291785690365;-0.08838447675140292;0.8237805514300134;0.4527661805838654;0.6353571471826587;0.36170821904209116;0.23952007004919046;0.4618926422370715;0.9208077402923167;0.5985544589176613;0.7329161417703264;-0.3816561504634409;0.6887744440381403;0.9958952879480694;0.74199444455513;0.24959263355952713;0.6947913158134701;0.955555655072584;-0.019032513487861332;-0.4882028439344804;0.03703576910880332;0.40916361090267933;-0.249127628530885;0.52843773959135	2.39128	1.06357	2.76788	2.73685	nan	4.41194	2.05472	2.73341	nan	2.20226	nan	0.983745	1.23941	nan	nan	0.127177	nan	0.804279	1.32693	0.680904	nan	nan	nan	2.63905	nan	nan	4.39216724953995;2.0376059354420706;3.2570352913889016;1.2468495942903925;4.9806550874700495;4.9806550874700495;3.8432329266611314;4.191408530351517;1.8779763306430102;2.5847768621703318;-0.0961646642925579;2.6201709300331317;0.5446890427131974;1.900970333504509;2.5035528140913677;-0.8823439004343344;-0.8823439004343344;4.045082052690149;2.8498331428090746;1.5472794730654944;0.9315452155091792;3.528827149142766;2.0069276559173534;2.6137865424108484;3.66964439496657;2.0659053472592284;2.728979427022631				3.21489	2.25194					4.98066	3.84323	3.03469	2.58478	0.544689			2.20226			-0.882344	2.84983										1.23941				2.76788	2.61379	2.86777	2.72898
P42575_C148	P42575	Caspase-2	CASP2	QGHLEDMLLTTLSGLQHVLPPLSC*DYDLSLPFPVC*ESC*PLYK;QGHLEDMLLTTLSGLQHVLPPLSC*DYDLSLPFPVC*ESC*PLYKK;QGHLEDMLLTTLSGLQHVLPPLSCDYDLSLPFPVC*ESC*PLYK	3	67	35_C[521.3074];38_C[521.3074];35_C[527.3213];24_C[527.3213];38_C[527.3213];24_C[521.3074]	6	C	1	521.3074;527.3213	8	15	1	3	nan	2	3	2	nan	1	nan	2	1	nan	nan	nan	2	1	2	1	nan	nan	nan	2	nan	1	2	1	3	nan	2	nan	2	nan	nan	nan	nan	nan	nan	nan	nan	nan	2	nan	nan	nan	nan	nan	nan	nan	nan	nan	nan	nan	nan	nan	nan	nan	nan	nan	nan	1	3	nan	2	nan	nan	nan	nan	nan	0.47179806486565495;0.3917291785690365;-0.08838447675140292;0.8237805514300134;0.4527661805838654;0.6353571471826587;0.36170821904209116;0.23952007004919046;0.4618926422370715;0.9208077402923167;0.5985544589176613;0.7329161417703264;-0.3816561504634409;0.6887744440381403;0.9958952879480694;0.74199444455513;0.24959263355952713;0.6947913158134701;0.955555655072584;-0.019032513487861332;-0.4882028439344804;0.03703576910880332;0.40916361090267933;-0.249127628530885;0.52843773959135	2.39128	1.06357	2.76788	2.73685	nan	4.41194	2.05472	2.73341	nan	2.20226	nan	0.983745	1.23941	nan	nan	0.127177	nan	0.804279	1.32693	0.680904	nan	nan	nan	2.63905	nan	nan	4.39216724953995;2.0376059354420706;3.2570352913889016;1.2468495942903925;4.9806550874700495;4.9806550874700495;3.8432329266611314;4.191408530351517;1.8779763306430102;2.5847768621703318;-0.0961646642925579;2.6201709300331317;0.5446890427131974;1.900970333504509;2.5035528140913677;-0.8823439004343344;-0.8823439004343344;4.045082052690149;2.8498331428090746;1.5472794730654944;0.9315452155091792;3.528827149142766;2.0069276559173534;2.6137865424108484;3.66964439496657;2.0659053472592284;2.728979427022631				3.21489	2.25194					4.98066	3.84323	3.03469	2.58478	0.544689			2.20226			-0.882344	2.84983										1.23941				2.76788	2.61379	2.86777	2.72898
P55196_C841	P55196	Afadin	AFDN	QGLELAADC*HLSR	1	25	9_C[527.3213];9_C[521.3074]	2	C	1	527.3213;521.3074	7	24	1	nan	nan	nan	2	4	2	3	9	nan	3	nan	1	nan	nan	nan	nan	nan	nan	nan	nan	nan	nan	nan	nan	1	1	1	1	1	nan	1	nan	nan	1	1	nan	nan	1	1	1	1	nan	1	nan	1	1	nan	1	1	nan	nan	nan	nan	1	1	nan	nan	1	nan	nan	nan	1	1	1	nan	nan	nan	0.970798414094299;0.9970820228982495;0.9938410909899824;0.9902187929234485;1.0000000000000002;0.9471354556242536;0.9292374474245295;0.9913630966871729;0.988696326993924;0.9996980902956083;0.9499514859787621;0.9875371700403058;0.9704463552960321;0.9986885837240735;0.9826075486147031;0.9308965880391596;0.9803857617202996;0.9927484957540571;0.9717962403029509;0.9782726611763957;0.7711436035664586;0.9005153833560574;0.9706677897636767;0.6394145921978209	0.348062	0.666178	0.21545	nan	nan	nan	1.69716	0.496249	0.443822	-0.211324	-0.296257	nan	0.0913299	nan	nan	nan	nan	nan	2.84689	0.107622	0.274354	0.360152	0.649553	nan	0.369388	nan	0.6078676885452513;0.5507526557124495;0.46572183177805826;0.3606538187117176;3.710214094166642;-0.31589101763017985;-0.22212687589966157;0.1541074682958653;-0.5659529004659452;0.637819175397164;0.24982466432592515;-0.33487664530794614;0.31887968290085267;0.2899867753832796;0.2154502003797129;0.15479787168146567;0.3303212892990866;0.11781967636260089;-0.5032389729209773;0.2977126828038787;-0.995901975788342;-0.023964041757094958;-0.47633252522933633;-1.5675283160376634				0.607868		0.550753	0.465722	0.360654					3.71021	-0.315891	-0.222127		0.154107	-0.565953								0.637819			0.249825	-0.334877	0.31888	0.289987		0.21545					0.154798		0.330321	0.11782		-0.503239					0.297713	-0.995902	-0.023964		-0.476333		-1.56753
Q4VCS5_C647	Q4VCS5	Angiomotin	AMOT	QGNC*QPTNVSEYNAAALMELLR;QGNC*QPTNVSEYNAAALMELLREKEER	2	54	4_C[521.3074];4_C[527.3213]	2	C	1	521.3074;527.3213	10	43	3	3	nan	3	3	5	3	2	15	3	3	nan	2	2	1	1	2	1	nan	nan	nan	1	1	1	1	1	2	1	1	1	1	1	nan	nan	1	1	2	nan	1	nan	1	nan	1	nan	1	2	2	1	1	1	1	2	1	1	1	1	3	nan	1	1	1	1	1	1	1	nan	nan	nan	0.9885290753620032;0.9573461373344051;0.9129826260149873;0.9439537669931614;0.39923171339820807;0.8171425648556695;0.9311011060890267;0.6109170829498086;1.0;0.9818810283934247;0.6279556917314907;0.8859630857843345;0.7941185574027446;1.0000000000000002;0.9410470603662618;0.713820571298751;0.948624410072917;0.002131286699080009;0.870019055031864;-0.1686135076893734;0.9503651537734181;0.9475129850904072;0.9010321158298954;0.9690447068281935;0.8951704797571219;0.803125340190176;0.9772789599376305;0.9201939080465542;0.9882833708689662;0.6993292312093947;0.9999979906042813;0.04045440137383429;0.7396552333497836;0.41648837897537255;-0.5286606543132987;0.9616498892204134;0.9061244907196159;0.8063603795085016;0.1669199663199448;0.5974435066641922;0.6603230360634832;0.2931277364373463;0.9561715704378786;0.8140731534542442;0.21344411498658133;0.8213252096441462;0.9160017801469417;0.6324983434383689;0.7303184886651;0.6474070040795974;0.9261474723700883;-0.40972603046786066;0.5613420034240276	2.32224	0.620451	2.41245	1.11629	nan	2.68307	2.17983	2.72953	2.89598	1.4669	2.21928	3.1001	2.41901	nan	0.382068	0.123929	nan	0.264167	0.157081	0.409212	0.609413	1.02204	1.72146	0.0732776	0.206357	nan	2.3977588344208085;2.7827006298962824;2.3497871279636673;2.745644578810231;3.371755510955;2.5960935066428967;2.979760280496128;2.4733601754958467;2.054107778847736;2.129463990307924;1.8969655595738317;2.814866600246463;0.7442027404399046;2.189588117547429;3.11330226338242;3.0211124816157295;3.1658715286745744;3.5877162941224916;3.527378925075564;1.796536851300187;2.4382653290155054;2.1928002839359237;2.467272071191998;2.596960089605321;2.587707711362651;2.570320371790694;2.4125675210628943;1.538177337911939;2.6829513053350267;1.2503873378213475;1.2697128330273992;0.7422403474025566;1.0925016616965904;2.521111680991838;-0.18027619068884096;1.14591473676026;2.6515429200466145;3.280469765774961;1.7153895707998272;3.1371978625669112;4.093519438748158;-2.875040672139119;2.4382349931705836;3.2605018034428928;4.824257527145157;1.6381496235929773;3.9629885572963364;1.9611313537195216;2.1905050161904356;3.6590996069986987;3.5709364275230446;1.0087141317704948;2.002084127509155				2.39776	2.7827	2.34979	2.74564	3.37176	2.59609	2.97976	2.47336	2.05411	2.12946	2.35592	0.744203		2.18959		3.1133	3.02111	3.16587					3.58772		2.66196	2.43827	2.1928	2.46727	2.59696	2.57901	1.97537	2.68295	1.25039	1.00598	1.0925		1.17042	1.14591	2.65154	3.28047	1.71539		3.1372	4.09352	-2.87504	2.43823	4.04238	1.63815	3.96299		1.96113	2.9248	2.00208
Q8WWH5_C307	Q8WWH5	Probable tRNA pseudouridine synthase 1	TRUB1	QGPFTLEEHALPEDKWTIDDIAQSLEHC*SSLFPAELALK;QGPFTLEEHALPEDKWTIDDIAQSLEHC*SSLFPAELALKK;TKQGPFTLEEHALPEDKWTIDDIAQSLEHC*SSLFPAELALK;WTIDDIAQSLEHC*SSLFPAELALKK	4	56	28_C[527.3213];28_C[521.3074];30_C[527.3213];30_C[521.3074];13_C[521.3074];13_C[527.3213]	6	C	1	527.3213;521.3074	10	28	3	3	nan	3	3	5	nan	1	3	3	3	1	2	2	1	2	3	3	nan	nan	nan	2	1	1	2	3	2	2	3	2	3	3	nan	nan	nan	nan	nan	nan	nan	nan	2	nan	nan	nan	nan	nan	nan	1	nan	nan	nan	nan	nan	nan	nan	nan	2	nan	2	1	1	1	2	2	3	nan	nan	1	0.9223967676750779;0.9999342892155929;1.0;0.7855629144151772;0.887720172344207;0.905620309170553;0.8818518361909566;0.9989980393782623;0.7596427140539808;0.8710728816887576;0.9564945303861819;0.6648787868479697;0.9119448675637702;0.9379728677910448;0.7761112971992931;0.8769167742177411;0.964095457470938;0.8102671523326844;0.805393362490141;0.8997419483633045;0.8299736354481029;0.9554087031436026;0.9430217103071061;0.7401774456237125;0.9246735744767892;0.8555036899850811;0.315832626459032;-0.0954945007431696;0.9068094853825113;0.9827173743414147;0.7262874555519687;0.9243604146196926;0.9660459179856205;0.7118167583239282;0.9368593652175989;0.042144773519704117;0.864368892078207;0.9762148267017146;0.8947663276374538;0.7194580434975779;0.7861455861409968;0.7578715359182308;0.9921895316073797;0.7840710959963819;0.7737391494975415;0.9501499503924885;0.7131747865156477;0.9416253562512809;0.972673030820263;0.7270952789175423;0.2623729866394279;0.9234861523507967;0.7613835846078437	0.651538	0.586265	0.569541	0.308218	nan	0.61891	0.289633	0.361325	nan	0.35439	0.677148	0.588075	0.475347	2.2728	0.116977	0.31686	nan	0.335876	0.606053	0.550559	nan	nan	0.292555	0.118303	0.0955195	nan	0.560734449596471;0.17727590337798405;2.5040444037602168;0.7106578461722426;0.8486082658791647;0.4588586462979463;-1.2333146352195894;0.003979516422832979;0.5147823057727938;0.5182454640542449;0.8368297309448794;0.6333864015964938;0.33929728649461816;0.5748349802463684;1.670987795258204;0.2783080810006631;0.3072482066179059;0.11062126022021587;1.4464615341651732;-0.3884417908985123;0.34721394631207675;-1.2926087288405803;0.4581173228610442;0.49948340474098324;-1.2269770307175472;1.935756102282553;0.6969863041310596;0.46220880890280935;0.6050292250339153;2.27279606217957;0.1316973623496914;0.4219889004350241;0.44466965883673903;0.7553751880027494;0.41587365155169204;0.43072932446200196;0.4061268762870218;0.26093733116443585;0.6235445370353516;0.5719213384510694;0.6162425980560681;0.6723004839086214;0.9066984208611674;0.16464150966164945;-0.14783523442132016;-0.546401300630591;0.4849068299154322;0.08856165486542732;0.5171986429245121;0.8257008657965252;0.3862198417070573;0.4229200335379941;0.6406244722639336;1.2445267242618265;0.7279750726232607				0.560734	0.710658	-0.614668	0.516514	0.633386	0.574835	0.974648	0.307248	0.778541	-0.388442	0.4788			0.35439		0.696986	0.462209	0.605029			2.2728						0.421989	0.585624	0.418428	0.442241	0.594082	0.6723	0.164642	0.0885617	0.67145				0.40457				0.640624										0.986251
Q14147_C57	Q14147	Probable ATP-dependent RNA helicase DHX34	DHX34	QGSEEC*QKFWTFFER	1	13	6_C[527.3213];6_C[521.3074]	2	C	1	527.3213;521.3074	8	12	1	1	nan	2	1	1	1	nan	2	3	nan	nan	nan	nan	1	nan	nan	1	nan	nan	nan	nan	1	1	nan	nan	1	nan	1	nan	nan	nan	nan	nan	nan	nan	1	nan	nan	nan	nan	nan	nan	nan	nan	nan	nan	nan	nan	nan	1	nan	nan	nan	nan	nan	nan	nan	1	1	1	1	nan	nan	nan	nan	nan	nan	0.8419765637435892;0.9659315152664238;0.9740614065235093;0.7599080670286321;0.9808511100706734;0.8999885360380012;0.9250249834872909;0.8526296101234527;0.7537371984996333;0.9999999999999999;0.8229077371393146;-0.3106540329949058	0.511161	0.85125	0.423413	0.831263	nan	-1.11098	0.977011	0.965376	1.55235	nan	0.799967	-0.349115	nan	nan	nan	nan	nan	0.125752	nan	nan	nan	nan	0.425747	0.190774	nan	nan	0.9653764437725345;-1.1998981475108166;-1.0220573693770427;0.9770110158501293;-0.508781284566344;-0.40071457345918565;-0.13784802032956545;1.5523479126751158;0.42341268885677763;0.8312627805988535;0.4989182128308779;1.1010149975434778				0.965376					-1.1999		-1.02206			0.977011					-0.508781	-0.400715	-0.137848							1.55235							0.423413	0.831263						0.498918										1.10101
Q15527_C127	Q15527	Surfeit locus protein 2	SURF2	QGVEYVPAC*LVHR;QGVEYVPAC*LVHRR;ALCKYEEC*QKQGVEYVPAC*LVHR;ALCKYEECQKQGVEYVPAC*LVHR	4	54	9_C[527.3213];9_C[521.3074];19_C[527.3213];8_C[521.3074];19_C[521.3074];8_C[527.3213]	6	C	1	527.3213;521.3074	8	33	2	2	nan	nan	1	3	4	3	16	nan	2	nan	1	nan	1	1	nan	1	nan	nan	nan	nan	nan	nan	1	nan	nan	1	1	1	nan	nan	4	nan	2	1	2	1	2	2	nan	2	3	1	1	1	2	2	2	2	2	2	2	2	1	nan	2	nan	1	nan	nan	nan	1	1	nan	nan	nan	nan	0.9957011315664809;0.7902792293534566;0.8885540384696257;0.8805127450654232;0.9474780100413053;0.9929401343509504;0.9909534205003008;0.9599992284947405;0.9871925835688199;0.8543306584795308;0.9710467753547386;0.9400640701353578;0.9796382769586875;0.9901710162328856;0.9151125766714898;0.9843318465980491;0.9860704338535534;0.9964915016113843;0.9996431801731356;0.8044416216718905;0.8895615538300009;0.9707453785776072;0.9959222084339704;0.878035393087374;0.9991287003077165;0.9985548773771773;0.9140724965107095;0.8472000445602293;0.98244518780674;0.9488321025555636;0.9758009300768689;0.9519957157662907;0.981501695575927;0.9744981208118096;0.8634744377777575;0.8481613290447356;0.9159208107217114;0.8666117623876864;0.9908713077049377;0.9999406837410457;0.9398886125272086;0.8610183393483026;0.9895279758669733;0.8389655521595071;0.9390400327351658;0.8608344572842032;0.9152532429059348;0.9637181506794561;0.8520874554079529;0.9394787315050634;0.9646472220053192;0.9733389577128936	0.446169	0.503432	0.268134	0.412197	nan	nan	0.605687	0.839214	0.922612	-0.49755	0.97627	nan	0.0427869	nan	0.0977797	0.0660665	nan	nan	nan	0.133021	0.210144	0.121437	0.328588	nan	0.0287118	nan	0.9888990885172649;0.7942095963754621;0.7345337059689379;0.6056866983450858;-0.7234975753483773;-0.5439206188317355;-0.4584944886343281;-0.3852193990435965;-0.41567236958519715;0.5989466357783793;0.999989938979843;1.150057759395105;0.5607389968657441;1.2021686729383874;0.8359127744200422;0.6208071130275512;0.9069961661624222;1.0139095881403846;0.02248465066434847;0.06308924250343499;0.3372749476118712;0.19899350183205297;0.36548077570954574;0.45891295081781114;1.2502343632545792;1.1483237383280183;1.113260802549283;1.1414181927559786;0.6941423300472137;0.857226161543235;1.1089783796788202;0.8577801054054539;0.39150661617894755;0.5692656342922164;0.5190959443321456;1.536762764840186;1.6989523866136442;0.36312708097983837;0.7872195721521456;0.7099720856567048;0.5412061777578787;0.9755685605155032;1.1316728336143531;1.2089384785561963;1.2870789481090066;1.0252690194639231;1.0097339827707625;0.7609561290056669;1.3949128437786367;0.9666765353624048;1.2653115784955564;1.441692216465712				0.988899		0.79421	0.734534					0.605687			-0.633709	-0.458494		-0.400446							0.799468	1.20217		0.72836	0.960453		0.0224847	0.0630892		0.337275	0.198994	0.365481		0.458913	1.19928	1.12734	0.775684	1.10898	0.85778	0.391507		0.544181	1.61786	0.709972		0.541206	1.05362	1.24801	1.02527	0.885345	1.18079	1.3535
Q9NY27_C296	Q9NY27	Serine/threonine-protein phosphatase 4 regulatory subunit 2	PPP4R2	QHC*TEEDEEEDEEEEEESFMTSR	1	20	3_C[521.3074];3_C[527.3213]	2	C	1	521.3074;527.3213	7	19	1	2	nan	nan	1	3	2	nan	7	3	nan	nan	nan	nan	1	1	1	nan	nan	nan	nan	nan	nan	nan	nan	nan	1	1	1	nan	1	nan	1	1	nan	nan	nan	nan	nan	nan	nan	nan	1	1	nan	1	nan	nan	1	nan	nan	nan	1	nan	1	nan	nan	nan	1	1	1	1	nan	nan	nan	nan	nan	nan	0.9996332479842251;0.9962315925110278;1.0;0.9999999999999999;0.936172080598657;0.9933147944298603;0.98048564471664;0.9073171313992104;0.8277332469199817;0.9993805079339507;0.9993926857481322;0.9460620703720776;0.9329602242917463;0.7740053761219372;0.9970242747627511;0.9877846617977741;0.9961030514034434	1.32656	0.575989	1.30291	1.91535	nan	nan	1.42641	1.68769	0.15489	nan	1.15486	1.64384	nan	nan	nan	0.319935	nan	nan	nan	0.361768	1.5653	nan	1.24067	0.176863	nan	nan	2.080195722874113;1.367622575683427;1.6152432427006753;1.4264143638515663;1.5395143016779294;1.8480447360482217;1.5439504407185611;1.2617236467353936;-0.9519435710339936;1.3029063411473136;1.6891265382882341;2.141583151127084;1.8726716868014859;2.1973282952792594;0.7085487548352047;2.5420152872724375;-0.13016154334531826;1.641844158870513;-0.7482249206794701				2.0802	1.36762	1.61524								1.42641					1.53951	1.84804	1.54395				1.26172		-0.951944								1.30291		1.68913	2.14158			1.87267	2.19733		0.708549			2.54202	-0.130162		1.64184			-0.748225
P41250_C180	P41250	Glycine--tRNA ligase	GARS1	QHFIQEEQILEIDC*TMLTPEPVLK	1	53	14_C[527.3213];14_C[521.3074]	2	C	1	527.3213;521.3074	11	43	3	3	nan	3	3	5	3	3	14	2	3	1	1	1	1	2	2	2	nan	nan	nan	1	1	1	2	1	1	1	1	1	1	1	nan	nan	1	1	1	nan	1	1	2	nan	nan	nan	1	1	1	1	1	2	1	1	1	1	1	1	2	nan	2	nan	1	1	2	1	1	nan	1	nan	0.9551228057466693;0.8679844444065369;0.9694503493822353;0.9668791462327445;0.9949390334281519;0.8957216330061486;0.9904852239139359;0.9581546140692463;0.6434423222019559;0.8302726211011183;0.9999450868091545;0.9888160037190312;0.9315654354457026;0.9299380224399048;0.816700654442878;0.9791347498294659;0.9872367846083874;0.9766446692618388;0.9729068268488051;0.9800304799049135;0.9844381778507305;0.9179911278933957;0.9919412398969443;0.9551555085092059;0.8629296848100149;0.8667486912981434;0.9341442811905998;0.9727965616191505;0.9690903094392495;0.9702151881215281;1.0;0.9853326724198082;0.7105506073098389;0.9912806773617906;0.9992475997092668;0.9978761115411051;0.9253046303466894;0.9748592180083816;0.7873380941394679;0.9932430753815066;0.9407072651883008;0.9804010494156845;0.8397012341966124;0.9942759443828791;0.9746943807769758;0.9647710782633331;0.8825274963604143;0.9805854261676709;0.730601007998492;0.9828746516490289;0.9916081734875016;0.8714338138006489	-0.192849	0.255273	-0.451971	-0.276683	nan	-0.610942	0.00542239	0.116564	0.155675	-0.308449	-0.0971183	-0.215876	0.0277277	-0.465685	0.346077	0.293366	nan	0.10437	0.431521	0.87154	0.189454	0.313148	0.384032	0.0135012	0.316402	nan	-0.23284091868624318;1.6550533737711897;-0.4743147592902789;-0.2855629280732208;-0.07951715190750874;-0.4907304650220871;-0.663639184558868;-0.6784573353178462;-0.3127513230598671;0.8455764763674574;0.24251825001845112;-0.49266365978115445;-0.05755198496539493;-0.6857289627569935;-0.6330616649300891;-0.20839852501996559;-0.20632934435747027;-0.22542294100160926;-0.4656845298154867;0.12137294884624547;-0.014285390900309034;0.35993624748832087;-0.27956422655032426;0.25100394556138467;0.4540233653848296;0.010233606479029059;-0.49518826689106255;-0.08631463028739361;-0.7744098956215675;0.015067209092643155;-1.190413758601583;-0.08407325441772338;-0.39092115882982487;0.014847712245217082;-0.024606457465823517;-0.18571835346121984;-0.13663138132995298;-0.11603747542976539;0.2334691560911597;0.040702264342301474;0.005641740217645047;-0.23078521509463396;0.6977121954344577;-0.5532580587080279;-0.8775410888831915;0.8254222109954812;-0.1391827761699905;-0.05587871928190334;-0.2922618383271216;-0.3637247866802378;0.17518824331054111;0.20531509276549267				-0.232841	1.65505	-0.474315	-0.285563	-0.0795172	-0.49073	-0.663639	-0.678457	0.266413	0.242518	-0.492664	-0.057552		-0.659395	-0.208399	-0.206329	-0.225423		-0.465685				0.121373		-0.0142854	0.359936	-0.279564	0.352514	0.0102336	-0.495188	-0.0863146	-0.77441	-0.587673	-0.237497	-0.00487937		-0.185718	-0.136631	0.0587158	0.0407023	0.00564174		-0.230785	0.697712		-0.553258	-0.877541	0.34312	-0.0558787		-0.292262	-0.363725	0.190252
Q9UN37_C233	Q9UN37	Vacuolar protein sorting-associated protein 4A	VPS4A	QHKPSIIFIDEVDSLC*GSR;QHKPSIIFIDEVDSLC*GSRNENESEAAR	2	69	16_C[521.3074];16_C[527.3213]	2	C	1	521.3074;527.3213	10	38	3	3	nan	3	3	5	3	3	9	3	3	nan	1	2	2	2	2	2	nan	nan	nan	2	2	1	2	2	1	2	2	2	1	2	nan	nan	2	2	2	nan	1	2	2	1	nan	nan	1	2	nan	nan	2	2	nan	1	nan	nan	2	nan	2	nan	2	2	2	2	2	2	2	nan	nan	nan	0.9359826843658867;0.9080682211740345;0.9630870761235478;0.9074254693454806;0.8886028047530666;0.9530045548683131;0.9932075714472247;0.8132784736233316;0.9442497268661959;0.7109307493606862;0.7288329286393951;0.9737295256280445;0.9148280456949343;0.9092454408662083;0.6524671471472697;0.9732699065377692;0.9992268662190976;0.9189468658089751;1.0;0.9265807453359373;0.9592046967016096;0.8593572064702542;0.9028987121507783;0.9253948786667043;0.9295229935486782;0.9647006514153077;0.5532767959553005;0.9609242948553728;0.9329831270806694;0.9938860508182098;0.9841001253907053;0.9753453675142413;0.7874487168237939;0.975299211629873;0.9418341248322608;0.9941909897105564;0.9662392625549361;0.9887512591089499;0.9468214728031781;0.9403992037486181;0.8910237391145277;0.9846466890623938;0.9990051566332329;0.9575574057151657;0.972585478398516;0.9826271854106904;0.9897753628553587;0.8875745245385666;0.9998930712080502;0.9998824686817992;0.7966399453211912;0.9582631800119378;0.9222917496941482;0.9515222642774531;0.8890911471907432;0.9247749239686669;0.9885381529962436;0.3754638175628775;0.964403351077336;0.9992724743269068;0.9428044765404171;0.9748558576725448;0.9305338115853509;0.9533651359062069;0.9333119529466049;0.9811202165597915;0.9302194497388012	-0.0249725	0.301673	0.133861	0.368597	nan	-0.301785	0.548006	-0.202772	-0.282876	-0.173092	-0.0513152	-0.350119	0.0617712	nan	0.326898	0.235619	nan	0.193438	0.39229	0.367224	0.4864	0.536133	0.638993	0.0458076	0.304929	nan	-0.25511289937430165;-1.4218867406558573;-0.07923446229080149;-0.38682598492856557;0.06389123181195554;-0.4369609901062222;0.6241937226598788;-0.4243813557163983;0.36783463505861086;0.2034116342820749;-0.7961195821392123;-0.22020000505187676;-0.7755640055722287;-0.11112012352351096;0.40387566766283867;1.5980476662870555;0.36659836068323026;0.2840951938506603;0.31770945870526224;-0.6549623168474104;0.20206013570155093;0.6067948844482525;-0.6729786625094031;0.13549418076941472;0.027296229424311383;-0.6275600045743435;-0.08635645512316373;-0.6339188901375039;0.21178791118988843;-0.9919655425376384;0.39393518335612826;0.12410127047154453;0.4445463216282211;-1.8079108415578817;0.37218968000643443;-1.2241189851194458;-0.710242950898015;0.21659711877552595;-0.37099831238298286;0.5094769873011818;0.39198993064393167;0.33380462774132735;0.40377375284079;-0.46425150672110954;0.5103008234178469;0.01592593683151761;-0.17288459958213725;0.14479545293833004;0.493076665748404;-0.1983395912215301;0.5218742831175118;0.690786733875355;0.5593907451323331;-0.936588624492092;0.6911846282753448;-0.16994888573065595;-0.35271901222373314;0.14112377782992305;0.20557432523099498;0.4555233867442384;-0.30580569094183446;0.34699626483991625;-0.3653289587201245;-1.6674446031147283;0.6511337202931547;-1.2503981356131693;0.5842281772606721;0.838676899272926				-0.8385	-0.0792345	-0.161467	0.0936164	-0.0282734	-0.296354	-0.497882	-0.11112	1.00096	0.325347	0.317709	-0.654962		0.404428	-0.268742	-0.300132	-0.360138	-0.390089					0.259018		-0.681682	-0.425965	-0.246823	0.0692393	0.362897	-0.0302389	0.510301	-0.0784793	0.318936	0.161767	0.625089	-0.936589	0.691185	-0.261334	0.173349	0.455523	0.0205953						-1.01639	-0.299632					0.711453
Q9BXW9_C758	Q9BXW9	Fanconi anemia group D2 protein	FANCD2	QHNGNLEEIDGLLDC*PIFLTDLEPGEKLESMSAK	1	13	15_C[521.3074];15_C[527.3213]	2	C	1	521.3074;527.3213	6	12	1	1	nan	1	3	4	nan	nan	nan	nan	2	nan	nan	nan	1	nan	nan	1	nan	nan	nan	nan	1	nan	1	1	1	nan	1	1	1	1	nan	nan	nan	nan	nan	nan	nan	nan	nan	nan	nan	nan	nan	nan	nan	nan	nan	nan	nan	nan	nan	nan	nan	nan	nan	nan	nan	nan	nan	nan	1	nan	1	nan	nan	nan	0.708421352723951;0.7659008673604386;-0.01799279988718383;0.7625929132632673;0.5337419083007268;0.5331723259500416;-0.32213698691798065;0.8517679531658878;-0.30803478191235467;0.623085654758262;0.7685902422509011;0.16422384931326522	0.621034	1.75267	-0.337024	-1.6768	nan	0.27017	3.58918	1.05098	nan	nan	nan	nan	0.82969	nan	nan	nan	nan	nan	3.54497	0.757357	nan	nan	nan	nan	1.61462	nan	1.478522035451875;0.7983339688199905;0.10947599958472194;1.8176060233433111;0.2701695483360657;1.1865463241322145;7.660569823604766;1.9204283320315947;-0.3120192180675595;1.9713997035949886;-0.33702354595079703;-1.6768002069038066				1.47852	0.798334		0.109476	1.81761	0.27017			1.18655	7.66057	1.92043																-0.312019	1.9714				-0.337024	-1.6768
Q96RE7_C301	Q96RE7	Nucleus accumbens-associated protein 1	NACC1	QIC*NMYTMYSMMNVGQTAEKVEALPEQVAPESR	1	24	3_C[521.3074];3_C[527.3213]	2	C	1	521.3074;527.3213	9	23	nan	nan	nan	2	3	5	2	1	3	3	3	1	nan	nan	nan	nan	nan	nan	nan	nan	nan	1	nan	1	1	1	1	1	1	1	1	1	nan	nan	1	nan	1	nan	1	nan	nan	nan	1	nan	nan	nan	nan	nan	nan	nan	nan	nan	nan	nan	nan	nan	1	nan	1	1	1	1	1	1	1	nan	1	nan	0.7827559196364136;0.885790802430303;0.36470637366586517;0.5550803189947705;0.5794311947750023;0.5662025519408543;0.7915917188472368;0.9990311434331265;0.785031431020935;0.8374360855490641;0.9453723156895901;0.010083414349961229;0.7207767530542489;0.6456696473942369;0.844841464417741;0.7911440133753116;0.6610530323778623;0.6441233073282717;0.9345850358781983;0.8518547893927895;0.6610606701534425;0.6897749927985275;-0.3529513400649585	1.28886	0.591821	nan	nan	nan	1.19115	0.593107	1.28895	1.77594	0.275077	1.65045	2.16062	1.05935	1.60509	nan	nan	nan	0.316343	0.407091	0.122815	0.175264	nan	1.04458	1.26681	0.0622715	nan	1.3394681083938453;1.0754448736876747;1.380622237245724;1.3496143755228265;1.299619302947599;0.9674642783085348;1.4148412107259505;0.1242994625270846;0.8572998304939135;0.7977220748435366;0.2750767371665496;3.6040788863598174;1.6441478428685228;1.2336451276820517;1.6050883601538295;1.6520111071596413;1.8998716077743738;0.9902474250914192;1.076663775517941;1.1111238870425082;1.468355191872325;0.7088929612382462;2.774098939788254				1.33947	1.07544	1.38062	1.34961	1.29962		0.967464	1.41484	0.124299	0.8573	0.797722	0.275077				3.60408	1.64415	1.23365	1.60509						1.65201	1.89987	0.990247	1.07666	1.11112										1.46836						0.708893								2.7741
P49821_C425	P49821	NADH dehydrogenase [ubiquinone] flavoprotein 1; mitochondrial	NDUFV1	QIEGHTIC*ALGDGAAWPVQGLIR;GDARPAEIDSLWEISKQIEGHTIC*ALGDGAAWPVQGLIR	2	7	8_C[527.3213];8_C[521.3074];24_C[521.3074];24_C[527.3213]	4	C	1	527.3213;521.3074	3	5	nan	1	nan	nan	3	1	nan	nan	nan	nan	nan	nan	nan	nan	nan	nan	1	nan	nan	nan	nan	nan	nan	nan	2	1	1	nan	1	nan	nan	nan	nan	nan	nan	nan	nan	nan	nan	nan	nan	nan	nan	nan	nan	nan	nan	nan	nan	nan	nan	nan	nan	nan	nan	nan	nan	nan	nan	nan	nan	nan	nan	nan	nan	nan	nan	nan	0.6455591802689393;0.794960366788875;0.5104888067107505;0.645478225131143;0.6541923711079832;0.3370642522350504	1.21743	0.707083	nan	1.98844	nan	nan	1.06457	0.59928	nan	nan	nan	nan	nan	nan	nan	nan	nan	nan	0.272222	nan	nan	nan	nan	nan	nan	nan	0.5992804315444364;0.3464598981571162;1.326056782047245;0.9916232183465286;1.3658370290240136;1.9884411279470904				0.59928								0.836258	0.991623	1.36584																							1.98844
Q8IYB8_C175	Q8IYB8	ATP-dependent RNA helicase SUPV3L1; mitochondrial	SUPV3L1	QIFPVLDC*KDDLR;QIFPVLDC*KDDLRK	2	77	8_C[527.3213];8_C[521.3074]	2	C	1	527.3213;521.3074	10	44	3	3	nan	3	3	5	3	3	15	3	3	nan	2	2	1	2	2	2	nan	nan	nan	1	1	2	2	1	1	1	2	1	2	2	nan	nan	2	2	2	nan	2	2	2	2	nan	nan	2	2	2	2	2	2	2	2	1	1	2	1	2	nan	2	2	1	1	2	2	2	nan	nan	nan	0.9974184949568115;0.795858094093514;0.9701545636485066;0.9780913562456063;0.8736802857228253;0.9602614110488614;0.9973722848843273;0.9139359430514838;0.993830931283181;0.9800646479949284;0.9901478688211994;0.932063027946339;0.96007007210857;0.7681921359217879;0.9994957055489591;0.9999466771704061;0.9808376447276824;0.9690325865958049;0.9759075931657092;0.9966878513221423;0.9940242589905536;0.9681800276327434;0.9791901031322128;0.9677248086768838;0.9678264164182733;0.740031373003616;0.9898831185786996;0.9792817372830421;0.9947134565841209;0.9497305614532253;0.9688109915406489;0.9597488283961523;0.9820750791145985;0.9902564301811897;0.9798514067343106;0.9598138496107114;0.9824562084753451;0.9712972640875909;0.9871066313859302;0.942130366341521;0.9757164654941645;0.9611406038484647;0.9746404012611543;0.9987508506754794;0.8691552729914671;0.9305850924904556;0.9983333380265613;0.998220755962345;0.9742412095093022;0.9174233363061077;0.9766687169728515;0.9923924555863625;0.9028520280858294;0.9523075210161698;0.23138743299444664;0.9893860266708533;0.32318951486265596;0.9743846967074361;0.9839580411514289;0.9971065247741954;0.9902959903168214;0.984854680761955;0.9435263876728752;0.9862721801150641;0.9767590670126751;0.9871264124829802;0.9917919776227968;0.9919834262185524;0.9755660364874178;0.9463787950635774;0.6476268951704383;0.9563676100672223;0.9791143665397635;0.959670853732923;0.9917673385866762;0.9586804062588499	-0.12918	0.146284	-0.102933	-0.34046	nan	-0.0290969	-0.185563	0.00517812	0.0225088	-0.216972	-0.327913	0.0754173	-0.191969	nan	0.141833	0.131528	nan	0.0736844	0.0511493	0.0922245	0.326518	0.0419496	0.425271	0.133468	0.104359	nan	-0.0872179050043635;0.3181426792079605;0.0003946462014878141;0.058600710938856895;0.03543241741177748;-0.13540132131020988;-0.024121777026877594;-0.01407938867616605;-0.007366734913115777;0.031278678204592555;-0.1301383923965244;-0.09226698126738271;-0.5139443693285277;0.02956644842309425;-0.1717906711673315;-0.1427106120408891;-0.06716710196786956;-0.2700859766339096;-0.049892768816005864;-0.437616065566629;-0.1558180647005117;-0.32125137290833744;0.14426147352640642;-0.07841571649192412;0.032604058208138685;0.2882079390723547;0.21093169593014635;0.22502734305748082;-0.05055983977194402;-0.6583101665472121;0.3118292319937215;0.09613443676376776;-0.38012516354751286;-0.1670034932807323;-0.22607444899422635;-0.22985878644475463;-0.05996112512546882;-0.08879154056924451;-0.17262831589178196;-0.3470135988166072;0.016143811525391693;-0.14651263181505875;0.016207756009432965;-0.34051816238506794;-0.4502718435143524;-0.19111445838183816;-0.18962537506892932;-0.4345320307358363;-0.4366966455606049;-1.3660981422843372;-1.4665936225633107;-0.20101498967043593;-0.4168529433615095;-0.22241297340961377;-1.8069770396756628;0.009534614849134773;-1.0879653438208214;-0.2395911972476232;-0.4377613029844718;0.2503916752379884;-0.0549045860291818;-0.32957282041421915;-0.45940958352843375;0.1956529050648152;-0.13651062269437772;-0.5917156157822737;-0.07942643300652193;-0.13556463931928983;-0.2361626684340947;0.12485775696385015;0.29763922557331307;-0.297108676365367;-0.11584150116399386;-0.40732261364504363;0.0675224952460482;-0.456201619301812				0.115462	0.0294977	0.0354324	-0.135401	-0.0191006	-0.00736674	0.0312787	-0.111203	-0.242189	-0.171791	-0.142711	-0.168627		-0.243754	-0.238535	0.144261	-0.0784157	0.160406					0.21798		-0.354435	0.203982	-0.273564	-0.227967	-0.0743763	-0.259821	-0.0651844	0.0162078	-0.395395	-0.19037	-0.435614	-1.41635	-0.308934	-1.0147	-0.539215	-0.338676	0.0977435		-0.394491	0.195653		-0.136511	-0.335571	-0.185864	0.211248		-0.297109	-0.261582	-0.19434
O14929_C120	O14929	Histone acetyltransferase type B catalytic subunit	HAT1	QIIPPGFC*TNTNDFLSLLEK	1	35	8_C[527.3213];8_C[521.3074]	2	C	1	527.3213;521.3074	10	34	3	3	nan	2	3	4	3	3	9	1	3	nan	1	1	1	1	1	1	nan	nan	nan	1	1	nan	1	1	1	1	1	1	nan	1	nan	nan	1	1	1	nan	1	1	1	nan	nan	nan	1	1	nan	nan	1	1	1	1	nan	nan	1	1	1	nan	nan	nan	1	nan	1	1	1	nan	nan	nan	0.8919394780542725;0.5090029443837789;0.8422717959364676;0.9033681086336521;0.991518553631423;0.9527071019009913;0.750173249320721;0.8347152202986817;0.9976730819712318;0.8441970061458484;0.8904004909329033;0.6481815885206946;0.8592081159398782;0.8279576123999007;0.970797500957428;0.9354742518132074;0.01493962500699746;0.3426781576768516;0.7377917018270664;0.9592370316540415;0.9325108255214654;0.5351510448357617;0.8169384188280103;0.9824798949333848;0.7869331195704822;0.8709007479353897;0.9726418102021394;0.8860028679771104;0.9687058111967467;0.9734646474145213;0.9761029349878403;0.9596289906331585;0.9298166663515465;0.867235762528569	-0.307024	0.347267	-0.193592	-0.29963	nan	-0.286314	-0.493837	0.0332496	0.152991	-0.396351	-0.182449	-0.269751	-1.13456	nan	0.0641253	0.492161	nan	0.166647	0.215678	0.128124	0.187489	0.192349	0.215001	nan	0.0820114	nan	-0.09503055969887106;0.07899217702880419;0.19133578202455406;-0.04229905992390687;-0.16847674252747225;-0.40415124175697625;-0.45288012249713117;-0.7270560412415845;-0.30157404240968894;-0.17446770460221572;-0.4986804291207911;-0.5159042198787559;-0.2697512873766726;0.35678507698149986;0.11436413977134187;-0.01217549369816223;-1.166912647731771;-1.0413047219709284;-1.1954573257063177;-0.19167768055101672;-0.13044531381521368;-0.25865306569863994;-0.2286635772017808;0.15319590183005855;-0.823421869421331;-0.37451231483853437;-0.45838897445770815;-0.23281593218243546;0.04870903183777996;0.11434110260427477;-0.07427860460865542;-0.009489325589101656;-0.2077141998162177;-0.44789580867504347				-0.0950306		0.0789922	0.191336	-0.0422991	-0.168477	-0.404151		-0.45288	-0.727056	-0.301574	-0.174468		-0.49868	-0.515904		-0.269751						0.356785		0.114364	-0.0121755	-1.16691	-1.0413	-1.19546	-0.191678	-0.130445	-0.258653	-0.228664	0.153196	-0.823422		-0.374512	-0.458389		-0.232816	0.048709					0.114341	-0.0742786	-0.00948933	-0.207714				-0.447896
P63279_C138	P63279	SUMO-conjugating enzyme UBC9	UBE2I	QILLGIQELLNEPNIQDPAQAEAYTIYC*QNR;QILLGIQELLNEPNIQDPAQAEAYTIYC*QNRVEYEKR;QILLGIQELLNEPNIQDPAQAEAYTIYC*QNRVEYEK	3	48	28_C[527.3213];28_C[521.3074]	2	C	1	527.3213;521.3074	10	30	3	3	nan	3	1	5	3	1	5	3	3	nan	1	2	1	1	2	3	nan	nan	nan	2	1	1	nan	nan	1	1	2	2	1	1	nan	nan	1	1	2	nan	nan	nan	2	nan	nan	nan	nan	nan	nan	nan	2	2	nan	nan	nan	nan	nan	1	nan	1	2	2	1	2	2	2	2	nan	nan	nan	0.9950553055931105;0.3695938824411496;0.8954071965195765;0.8759816633902504;0.7998390426952153;0.9385826326035688;0.21654234652423648;0.9506889501826643;0.9274521613644843;0.9673345157164135;0.951226979979867;0.8201324954467257;1.0;0.8363978863429448;0.9297071446461458;0.9534512975298213;0.47997709347706247;0.8925885643298609;0.9097715576099796;0.40869231353037067;-0.0845896026024063;0.8583378945989183;0.7526981398146148;0.8880594261650948;0.9813913188784082;0.9276299054308157;0.9632287983353635;0.8035353859054994;0.5770509434029445;0.9310442614336129;0.9652492002689906;0.9844917656744658;0.7762468047752581;0.8031488516065471;0.03340668993660119;0.7932337064297588;0.725317064714019;0.9715829036443391;0.02283674468044376;0.8473003106195073;0.7398579389112004;0.9975244487846371;0.9492970790256058;0.9250959534188057;0.8607489088299167	0.277356	0.225626	0.323594	-0.190556	nan	0.347117	0.16873	0.29444	0.690863	0.129672	0.411769	0.363493	0.234437	nan	0.129004	0.150188	nan	0.165499	nan	0.349637	0.748127	nan	0.098349	0.0724799	0.260026	nan	0.1324785491775719;0.4065835213850463;-0.10543375216943116;0.05806094266353943;0.45665508729948334;0.46468483706282165;0.7893726493439224;0.4983887149295307;-0.0445074120034845;0.385205984045177;0.37261322440480066;0.1687298003486741;-0.18995551751973366;0.44929892332067894;0.16746332122806548;0.6356460583411196;0.40901341517885864;0.0886181019940441;0.4712048489843361;1.3619362796632464;0.22442937018587586;-0.4559869232356017;0.8264323041651721;0.18411623521141915;-0.21724958606554767;0.16771826770789472;0.8375461310166303;0.13913318612093428;0.295355259718467;0.4318694154616644;0.4875922555336192;0.30788889054048546;0.20316123380040454;-0.12798932559443235;-0.16493911096773675;0.9411042184893286;-0.06841763497045802;-0.6554071840304329;-0.08176544633603573;0.621873910331553;0.37124210060211527;-0.10381423887421111;0.9489744879989654;0.42503555514727887;0.4697672499648873;-0.22450686292003066;0.7143128202174569				0.269531	-0.105434	0.0580609	0.46067	0.789373	0.498389	0.170349	0.372613			0.16873			0.129672		0.401555	0.409013	0.279911					1.36194		-0.115779	0.826432	-0.0165667	0.502632	0.217244	0.459731	0.307889	0.203161	-0.127989	-0.361912	-0.0817654			0.496558	0.42258			0.425036				0.469767		0.244903
P46940_C781	P46940	Ras GTPase-activating-like protein IQGAP1	IQGAP1	QIPAITC*IQSQWR;KQIPAITC*IQSQWR	2	76	7_C[521.3074];7_C[527.3213];8_C[527.3213];8_C[521.3074]	4	C	1	521.3074;527.3213	10	44	3	3	nan	3	3	5	3	3	15	3	3	nan	2	2	2	2	2	1	nan	nan	nan	2	2	2	1	2	2	2	1	2	1	1	nan	nan	2	2	2	nan	2	2	2	2	nan	nan	2	1	2	1	2	2	2	2	2	1	2	1	2	nan	1	2	2	2	1	1	1	nan	nan	nan	0.994895771885065;0.6330899550638948;0.8577060295975004;0.9505234233738883;0.937825055222462;0.9929808995508504;0.9181334188641049;0.9791427089026012;0.9812012648432823;0.9477200683173772;0.9435259098815575;0.9722632413370684;0.9083468647434658;0.802311843475761;0.8927030933785451;0.9757950180914216;0.8548338089791138;0.9761773946547683;0.8794246265248825;0.9894138500985074;0.9436856866438081;0.9324522141938199;0.9309770231800564;0.9199626100350672;0.9493144338243787;0.8173960272069954;0.9986366081552631;0.8408746559208892;0.8747370199851306;0.8068240924390087;0.9019339880399428;0.8130805511456853;0.9773458217177774;0.9345706684627376;0.9387772604017629;0.8784233269751673;0.9610612526065516;0.6142225991601906;0.9605994899704704;0.9872672877778149;0.9830901027276796;0.9764583106026223;0.9872970057310906;0.925805999152829;0.8117166091052108;0.9829784664168226;0.9555829616872439;0.9893835874827119;0.9571620390882656;0.8293228963964547;0.940601619433613;0.9342270585473217;0.8839235287456034;0.9737663092121097;0.884014549292766;0.9515591684481337;0.9688542672246889;0.8342299941785075;0.9612983164017949;0.9714498401686219;0.9797400463103272;0.8526048308279202;0.8669525897160528;0.8869988475643719;0.950592624615947;0.9122536627445504;0.9511340080799758;0.6245589921633968;0.8840110813981219;0.9792885964472022;0.9440875702960576;0.8805053769487912;0.8894325397075327;0.910866799868468;0.9489926772345021	0.605898	0.284249	0.359499	0.777197	nan	0.591462	0.69595	0.618557	1.03576	-0.0369037	0.659211	0.58666	0.771593	nan	0.0631887	0.364084	nan	0.146538	0.120359	0.151606	0.219127	0.501302	0.553054	0.308677	0.496021	nan	0.5196625251798467;0.4480651228586217;1.024447293133517;0.6248189890815201;0.6006690555741775;0.5684659856819659;0.7158566553183557;0.33924667201599057;0.891780181009321;0.2319935440326929;0.63677915121047;0.478484507463662;0.9704895772910149;0.5605680563224;0.6872478403259358;0.8944454234081682;0.8425159887923409;0.6303521220997945;-0.3683373348818729;-0.3821847280931825;0.8266078359950099;0.25142606580259674;-0.15300374881780815;-0.3959303916328083;0.3657291879233436;0.9124654402016618;0.5952892424151452;1.136230478243451;0.358445567815683;0.15180084487014825;1.0939065601810707;1.0282689674044048;0.94973749543496;1.5325040833475703;0.5902189074322518;1.0199169534957546;0.40427584768378144;1.3358379214931804;0.5746662792394347;0.46748191938121214;0.34607109023886495;0.18553636131801327;0.3899255045985556;0.20637231365340433;0.5616076121778631;1.1367510128748992;0.24527154077505053;0.5722207291947625;0.839157837205733;0.7330305320666908;0.16885862073865476;0.03388504886174421;0.7387485024712056;1.1061927819298871;-0.012034233551050951;0.6385546785511381;0.733989496931031;0.900366667709306;0.7846967423846802;0.008427254223450862;0.09884909304841365;1.4266873061833516;1.0985755763079232;1.0948856651727654;1.2189071385600065;0.4264612015083857;0.0191276436105631;-1.3025621451502685;0.8411741652156393;1.1202945226485364;1.0858758435307951;-0.12094929234504502;0.7406085022400566;1.1363966566853079;0.8983962952724275				0.519663	0.448065	0.824633	0.584568	0.715857	0.615513	0.434386	0.724487	0.560568	0.790847	0.736434	-0.375261		0.539017	-0.274467	0.639097	0.86576	0.255123					1.06109		1.24112	0.805068	0.404276	1.33584	0.574666	0.406777	0.287731	0.38399	1.13675	0.408746	0.786094	0.101372	0.922471	0.31326	0.733989	0.842532	0.0536382		1.42669	1.09673		1.21891	0.426461	-0.641717	0.980734		1.08588	0.30983	1.0174
O60293_C241	O60293	Zinc finger C3H1 domain-containing protein	ZFC3H1	QIQLELEC*INKDEK	1	9	8_C[527.3213];8_C[521.3074]	2	C	1	527.3213;521.3074	5	8	1	2	nan	nan	1	3	nan	nan	1	nan	nan	nan	1	nan	nan	1	1	nan	nan	nan	nan	nan	nan	nan	1	nan	nan	nan	1	nan	1	1	nan	nan	nan	nan	nan	nan	nan	nan	nan	nan	nan	nan	nan	nan	nan	nan	nan	nan	nan	nan	nan	nan	nan	nan	1	nan	nan	nan	nan	nan	nan	nan	nan	nan	nan	nan	0.7989037938917924;0.8588453618124838;0.9221821539322024;0.8489016505107216;0.5865485526770204;0.7751209308144629;0.5403084146182291;0.9369588337305528	-0.281701	0.678058	-0.706997	-0.983025	nan	nan	-0.540475	0.146709	nan	nan	0.675283	nan	nan	nan	nan	0.554394	nan	nan	nan	0.446094	nan	nan	nan	nan	nan	nan	-0.10129400192792046;-0.12027551390149156;0.661697106532794;-0.5404747007639564;-0.7069971190902891;-0.5910096407596218;-1.375040488771892;0.6752834370676316				-0.101294	-0.120276			0.661697				-0.540475																						-0.706997			-0.59101	-1.37504																		0.675283
Q93008_C1536	Q93008	Probable ubiquitin carboxyl-terminal hydrolase FAF-X	USP9X	QIVDSLTEMYYIGTAITTC*EALTEWEYLPPVGPRPPK	1	18	19_C[521.3074];19_C[527.3213]	2	C	1	521.3074;527.3213	7	17	nan	2	nan	nan	2	5	1	1	3	nan	3	nan	nan	nan	nan	nan	1	1	nan	nan	nan	nan	nan	nan	1	nan	1	1	1	1	1	1	nan	nan	nan	1	nan	nan	nan	nan	1	nan	nan	nan	nan	nan	nan	nan	nan	1	nan	nan	nan	nan	nan	nan	1	nan	1	nan	nan	nan	1	1	1	nan	nan	nan	0.5676791637039351;0.7287298495679972;0.8495275360544301;0.8075611082791654;0.9109958694080443;0.8441924360922737;0.7716390769634078;0.05026812898540434;0.6738043892406093;0.4906990817533772;0.7389884497887221;0.3313802071790585;0.9599583294525819;0.5644463016268074;0.39684446968093245;0.8570113897473199;0.5972069755679257	0.784442	0.26411	nan	0.937491	nan	nan	0.398963	0.564021	0.981421	0.806987	1.15742	nan	0.64479	nan	nan	0.879436	nan	nan	0.223664	0.110248	nan	nan	0.328595	nan	0.0790596	nan	0.5035531780242836;0.4068320914888509;0.591908527564955;0.6860160358326217;0.6317954187549172;0.24080894307791692;0.5571172826147099;0.806987127134057;0.981420690121058;0.5727090146271843;0.6323165473626385;0.7293452468246452;0.31563634060090734;1.5593465130777722;1.3061856289851346;0.7807484014637917;1.3853164609288722				0.503553	0.406832	0.591909	0.686016	0.631795				0.240809		0.557117			0.806987									0.981421				0.572709	0.632317	0.729345				0.315636	1.55935					1.30619									0.780748					1.38532
Q9NUQ3_C46	Q9NUQ3	Gamma-taxilin	TXLNG	QKFEIGTMEEAGIC*GLGVK;FEIGTMEEAGIC*GLGVK	2	56	14_C[527.3213];14_C[521.3074];12_C[527.3213];12_C[521.3074]	4	C	1	527.3213;521.3074	10	45	3	3	nan	nan	3	5	5	3	15	2	3	3	1	1	1	1	1	1	nan	nan	nan	nan	nan	nan	1	2	1	1	2	1	1	1	1	1	2	2	2	nan	1	1	2	nan	1	1	2	1	1	1	1	1	1	nan	2	1	1	1	2	nan	2	nan	1	1	1	1	1	1	1	1	0.9665281771064154;0.9061739730585143;0.9729282703373916;0.8121129101288772;0.8445305878953495;0.8821530559627632;0.7827736145594896;0.8550813057000654;0.713425828291817;0.9558156723147109;0.9590922362503587;0.6227042368768946;0.9801816864047328;0.9926239020847525;0.9590375186302647;0.9157643123058734;0.9021799782958626;0.8196569913178232;0.8045398184166039;0.9422330021058487;0.7742919871160722;0.9614609038443818;0.9500285960817544;0.9964743605301591;0.7028911509791828;0.9243442319992671;0.5777325049128469;0.7713850274982269;0.8863031324395577;0.8922590812605871;0.9636962204256287;0.9583005825589027;0.7376062871712382;0.8789476528848316;0.31445193810767225;0.7000363368026223;0.9799612998153718;0.7483015904343171;0.8232911797670889;0.9390176815632572;0.9748356757767914;0.9744138047510145;0.9446469855167621;0.141056397542247;0.9547418801690309;0.9605546796316974;0.9914596179888729;0.7765262546513818;0.8503853747712234;0.8479827839600812;0.9952707366719817;-0.12550792594860644;0.9361108181176951;0.9595071608704705;0.492697652423645	1.00452	0.293936	1.04041	0.894102	nan	nan	0.536074	1.18213	1.42753	0.542266	1.19688	1.25874	0.888664	1.07836	0.100287	0.165793	nan	nan	0.749178	0.298928	0.982444	1.09757	0.603779	0.251336	0.276077	0.0533842	1.2268897282313933;1.5596611263887588;1.2046050226846652;1.4804135299008234;0.7138045457282559;1.1185477801708705;-0.30544475952720396;0.9430627769162133;1.3178904889542302;0.7831908978294778;-0.03227004123610496;1.869008164905316;1.7466878582137353;-0.1487791000533138;1.4364585362041054;1.081015251865594;1.1092148542437374;1.0167185298714736;1.1091504375022447;1.2356734674420204;2.0866866467641656;1.7604775344551875;0.10266744682700421;1.7276252112672845;3.7616522691100878;1.2947796039159873;0.9674140564779673;0.997977873367492;0.5746692816200486;1.0933456677090185;1.0442183319569722;0.9382663089116121;1.1387313012560993;0.7352287626187048;1.0660418764846131;0.8810362683843027;0.971207344196117;1.551615451709778;1.3215161032212075;1.3722360527539628;1.8819875241289883;0.5352136655153115;1.173996386545758;0.0661484950174358;2.5181928186811335;0.44655303194575086;1.4980231871483933;1.1229395006558542;1.5289072521868603;2.4862156187598208;0.38089486783707205;0.3517144785168988;1.9383467233886265;1.4527091576913975;0.8739765693421833				1.39328	1.20461	1.48041	0.713805	1.11855				-0.305445	1.13048	0.783191	-0.03227		1.80785	-0.148779	1.43646	1.08102		1.10921	1.01672	1.10915	1.23567	1.92358	0.102667	2.74464	1.1311	0.997978	0.574669	1.09335	1.04422	0.938266	1.13873	0.735229	1.06604	0.881036			0.971207	1.43657	1.62711	0.535214		1.174	1.29217	0.446553	1.49802	1.12294	1.52891	2.48622	0.380895	0.351714	1.93835	1.16334
P78527_C4045	P78527	DNA-dependent protein kinase catalytic subunit	PRKDC	QKIC*YAK;QKIC*YAKR	2	39	4_C[521.3074];4_C[527.3213]	2	C	1	521.3074;527.3213	8	36	3	nan	nan	3	nan	3	5	2	15	3	2	nan	2	1	1	nan	nan	nan	nan	nan	nan	1	1	1	nan	nan	nan	nan	1	nan	1	1	1	1	1	1	1	nan	1	1	nan	1	nan	nan	1	1	1	1	1	1	1	1	1	1	1	1	2	nan	1	1	1	1	1	nan	1	nan	nan	nan	0.7278143716658857;0.9607115598555943;0.9999510021297248;0.9613954676449795;0.8838077251605673;0.8844966648987681;0.993939793578197;0.9955835002039654;0.974941098641545;0.9549199331438921;0.9004477959189736;0.871684789040476;0.9404270934235016;0.9575912515045764;0.9956077379111697;0.9396608657074812;0.959994576193129;0.9996000410854258;0.9511852165369364;0.9343501946994851;0.9824533335962232;0.997321726954845;0.9942102036418794;0.9661687590743402;0.9677254503752077;0.9999854089088329;0.9773518436525789;0.9922509158912054;0.9454822411514215;0.9594895266934674;0.9983695021485777;0.9951889382251735;0.9379102660144404;0.9627032606254948;0.9961944851226161;0.9967709888990939;0.9960165675247944;0.9905696458698241	1.24477	0.770241	1.48079	nan	nan	1.25825	nan	1.37886	2.23366	-0.123011	1.60823	1.77846	0.342903	nan	0.134439	nan	nan	0.154851	nan	0.251225	0.373762	0.0228119	0.33754	0.161417	0.471211	nan	1.0935321725373874;1.566848406509505;1.4762055369111722;1.2105207876874202;1.4313432923244838;1.1328765327856254;-0.13914167668527605;-0.10688079456725226;1.9644112043996893;1.6744101800193834;1.6965651749476554;2.478325141094385;2.1433765183597093;1.619896659482303;2.528745253486435;2.3979735585653357;0.00970682115317424;0.6760995503217845;1.5007555841765794;1.6636637447749372;1.5445888235185115;1.3374811702581724;1.7924667274361095;1.8867682741397804;0.9352111901070611;1.4178299859884784;1.8242590812422483;1.5943121873024901;1.3343129811810794;1.869907155540205;1.888832973157978;1.1205960660904863;1.1356914401569296;1.7800925643943823;2.0237766841073337;1.6701006926459592;1.929833045735478;1.7687295172010336				1.09353	1.56685			1.47621	1.21052	1.43134	1.13288				-0.139142			-0.106881	1.96441	1.67441	1.69657				2.47833	2.14338	1.6199	2.52875	2.39797	0.00970682	0.6761		1.50076	1.60413	1.33748				1.79247	1.88677	0.935211	1.41783	1.82426	1.59431		1.33431	1.86991		1.88883	1.1206	1.13569	1.78009		2.02378	1.6701	1.84928
Q9UJV9_C568	Q9UJV9	Probable ATP-dependent RNA helicase DDX41	DDX41	QKVPPVLQVLHC*GDESMLDIGGER;QKVPPVLQVLHC*GDESMLDIGGERGCAFCGGLGHR;VPPVLQVLHC*GDESMLDIGGER	3	38	12_C[527.3213];12_C[521.3074];10_C[521.3074];10_C[527.3213]	4	C	1	527.3213;521.3074	10	33	3	3	nan	3	2	5	2	2	8	3	2	nan	1	2	1	2	1	1	nan	nan	nan	1	1	1	1	1	nan	1	1	1	1	1	nan	nan	1	1	nan	nan	1	1	nan	nan	nan	nan	1	1	nan	nan	1	1	1	nan	nan	nan	1	nan	1	nan	2	1	1	1	nan	2	1	nan	nan	nan	0.9781470793973237;0.9875744007999213;0.9949625771638528;0.9991234870983425;0.9601753759021299;0.8305566954926705;0.896982640725269;0.9908868334800268;0.7153165658816314;0.8208511178641857;0.608986134413428;0.9570032478674836;0.9782880109956456;0.9823255114143539;0.8961670168332087;0.8451807620469949;0.9662212026313516;0.9048001623588529;0.8956519031284477;-0.38794532035145063;0.9640436116551219;0.995449552874667;0.9592647323976404;0.9674188279284363;0.9285192208091421;0.9712225018386375;0.5955660085970716;0.962583955993136;0.9255355686841858;0.8977006751209573;0.5199113478571742;0.981720223674361;0.9990887146316838;0.8876590126132198;0.9957842996719248;0.904766252299822;0.967390286818109	0.233258	0.510924	0.155891	0.200288	nan	0.280722	0.402419	0.643378	0.779914	-0.631002	0.803031	0.337574	-0.639637	nan	0.127944	0.162703	nan	0.386602	0.458519	0.170538	0.0106476	0.111333	0.531442	0.195771	1.38584	nan	0.7077692252570088;0.48890697024067964;0.49804583746389675;0.6205561188155908;0.9016094667149536;0.6374417750850226;0.33479325765819545;-0.1300685653620797;0.726640387842622;0.07819707462142926;-0.5522774435664124;-0.7097264346326688;0.32248878694690425;0.5404511274257441;0.14978184504848743;0.7874433844770894;0.7723854593185906;0.3402965960549221;0.539637117273495;-3.7787778300169674;0.058405836263160066;0.5410398807356247;0.1131994282873935;0.054751358787055775;0.26260630616954644;0.3226201246581176;-0.260634390339355;0.29190826224707694;0.4036138464551125;0.6019568594227915;0.7441435994382256;0.9599496815493258;0.3663231481634237;0.3746390167507131;0.5125980969929712;1.2932028978323549;1.8408684725260929				0.707769	0.488907	0.498046	0.620556	0.901609	0.637442	0.334793	-0.130069	0.72664	0.0781971		-0.552277			-0.709726	0.322489	0.540451	0.149782					0.787443			0.772385	0.340297		-1.61957	0.299723	0.113199	0.0547514	0.262606	0.32262	0.0156369			0.403614	0.67305	0.95995	0.366323						0.374639	0.512598	1.2932				1.84087
P22314_C481	P22314	Ubiquitin-like modifier-activating enzyme 1	UBA1	QKYFLVGAGAIGC*ELLK;YFLVGAGAIGC*ELLK	2	21	13_C[521.3074];13_C[527.3213];11_C[527.3213];11_C[521.3074]	4	C	1	521.3074;527.3213	8	19	1	1	nan	nan	1	2	2	3	8	nan	1	nan	1	nan	nan	1	nan	nan	nan	nan	nan	nan	nan	nan	nan	nan	1	1	1	nan	nan	nan	nan	nan	1	nan	1	nan	1	1	1	nan	nan	nan	nan	1	nan	nan	1	1	1	nan	nan	nan	1	2	1	nan	1	nan	nan	nan	nan	nan	1	nan	nan	nan	0.569858907926299;0.8873416557115952;1.0000000000000002;0.992696029810773;0.9999999999999999;0.9733457859745461;0.879416982967694;0.9648216880817465;0.9740978936879728;0.9778880130435448;0.9987023589562227;0.9980291163578204;0.7930884297570938;0.986851020383558;0.9740333961554358;0.8188315785485503;0.8827230420623294;0.999015046856445;0.9723928693525945;0.9117738536660291	0.136015	0.304324	0.149357	0.0837523	nan	nan	0.094593	0.632358	-0.193246	-0.199804	-0.00879722	nan	0.529911	nan	nan	nan	nan	nan	nan	0.675828	0.0912738	0.251793	0.370662	nan	nan	nan	1.1102406698861311;0.15447511677387707;0.0945930342753206;-0.08991516652984873;-0.4878640558341637;-0.021632289677504;-0.2577865898548237;-0.1287059209856383;0.5299106665666247;0.14935701980564406;0.08375231294499633;-0.1388942522262135;0.5385335316352414;-0.030305735790949907;-0.1109940958231309;0.19875106609844936;-0.5484531856454814;0.4479606090057789;0.002550139351802908;-0.3856473624405194				1.11024		0.154475								0.094593	-0.0899152		-0.487864	-0.0216323										-0.257787	-0.128706	0.529911				0.149357				0.0837523			-0.138894	0.538534		-0.0303057					0.0438785	-0.548453	0.447961	0.00255014				-0.385647
P17844_C320	P17844	Probable ATP-dependent RNA helicase DDX5	DDX5	QLAEDFLKDYIHINIGALELSANHNILQIVDVC*HDVEKDEK	1	18	33_C[527.3213];33_C[521.3074]	2	C	1	527.3213;521.3074	7	17	3	2	nan	nan	2	4	nan	1	3	nan	2	nan	1	1	1	1	1	nan	nan	nan	nan	nan	nan	nan	1	1	nan	1	1	nan	1	1	nan	nan	nan	nan	nan	nan	nan	nan	1	nan	nan	nan	nan	nan	nan	nan	1	nan	nan	nan	nan	nan	nan	1	1	nan	nan	nan	nan	nan	1	1	nan	nan	nan	nan	0.8078408160628787;0.8000333381788093;0.6355734988174774;0.7876325661795116;0.4487324777404564;0.6765761591328313;0.09307966206433907;0.9385901924099401;0.714679665163715;0.6902041737023582;0.8068597913576983;0.25941834483512183;0.8873865797613217;0.6760174330286829;0.5225474908637476;0.8792023338281449;0.11274814496569215	0.0765172	0.878271	0.984268	-0.0281926	nan	nan	-1.6159	0.557303	nan	0.855498	-0.00293531	nan	-0.214424	nan	0.32408	0.0543181	nan	nan	2.64267	0.282718	nan	nan	0.659757	nan	0.160355	nan	0.8073153163663713;0.16872949434830573;0.7179439101322497;0.5352226849954381;-3.4845467852402856;0.25275449528690513;0.8554978495156532;-0.10103555200572643;-0.32781208106604914;0.6102940475632334;1.1829074370738832;1.1596011423686383;-0.06660127099218088;0.010216144483813853;0.12981973882761208;0.5803493229567223;-0.7189749966594899				0.807315	0.168729	0.717944		0.535223				-3.48455	0.252754				0.855498														-0.101036	-0.327812	0.610294	1.18291	1.1596		-0.0666013	0.0102161			0.12982								0.580349							-0.718975
Q9H9E3_C102	Q9H9E3	Conserved oligomeric Golgi complex subunit 4	COG4	QLAGMITFTC*NLAENVSSK	1	10	10_C[521.3074];10_C[527.3213]	2	C	1	521.3074;527.3213	5	9	nan	nan	nan	nan	1	1	1	nan	5	nan	1	nan	nan	nan	nan	nan	nan	nan	nan	nan	nan	nan	nan	nan	nan	1	nan	nan	1	nan	nan	nan	nan	nan	nan	nan	1	nan	nan	nan	nan	nan	nan	nan	nan	nan	nan	1	1	1	nan	nan	nan	nan	nan	1	1	nan	nan	nan	nan	nan	nan	1	nan	nan	nan	nan	0.6357389086478215;0.9160586694102937;0.8146114329308732;0.9424320512303999;0.35767815317652024;0.8253884826090135;-0.020760400961267727;0.5341129196730097;0.7464358110731584	0.15341	0.633004	nan	nan	nan	nan	-0.451021	0.965413	-0.0649291	nan	-0.356163	nan	0.673751	nan	nan	nan	nan	nan	nan	nan	nan	nan	0.401943	nan	nan	nan	0.9654134369038723;-0.45102138780733514;-0.06492912477509519;0.6737506316264678;-0.29795787044527233;-0.5298116987287305;-0.8740408013835855;-0.3077786985659041;0.22877612989476848				0.965413									-0.451021															-0.0649291				0.673751									-0.297958					-0.529812			-0.874041		-0.307779					0.228776
Q9Y2H2_C892	Q9Y2H2	Phosphatidylinositide phosphatase SAC2	INPP5F	QLANSLESVGPIDYVLPSC*GIIASAPR	1	15	19_C[521.3074];19_C[527.3213]	2	C	1	521.3074;527.3213	7	14	nan	2	nan	2	nan	4	1	nan	2	1	2	nan	nan	nan	nan	1	nan	1	nan	nan	nan	1	1	nan	nan	nan	nan	1	1	nan	1	1	nan	nan	nan	nan	1	nan	nan	nan	nan	nan	nan	nan	nan	nan	nan	nan	nan	nan	nan	nan	nan	nan	nan	nan	1	nan	1	nan	1	nan	1	nan	1	nan	nan	nan	0.7704314239584295;0.9742862924856835;0.9781136212647913;0.6599688184971593;0.9413438603311514;0.9388354834912919;0.6823166158401234;0.6320882985578267;0.8875086278996076;0.9587773668148959;0.9302645822717623;0.9221156823207294;0.960565524507946;0.552520901220783	1.01315	0.550772	nan	0.758318	nan	0.338949	nan	1.00705	2.08205	nan	1.1816	0.657114	1.06698	nan	nan	0.876226	nan	0.225374	nan	0.11886	nan	nan	0.471942	nan	0.482622	nan	1.0712001374299032;0.8720402742458536;1.13609902410894;0.9488558190929153;0.4983121346657641;0.1795852233810755;0.6571138636828788;2.082046198409371;0.7257135474995482;1.4082447284659436;0.13873223854498007;1.3779030202830087;0.8478868907913123;1.5153138839085227				1.0712	0.87204	1.1361		0.948856	0.498312	0.179585										0.657114								2.08205		0.725714	1.40824					0.138732		1.3779				0.847887														1.51531
P62987_C91	P62987	Ubiquitin-60S ribosomal protein L40	UBA52	QLAQKYNC*DK;QLAQKYNC*DKMICR;QLAQKYNC*DKMIC*R	3	52	8_C[527.3213];8_C[521.3074];13_C[521.3074];13_C[527.3213]	4	C	1	527.3213;521.3074	8	32	3	nan	nan	1	nan	3	3	2	15	2	3	nan	2	2	2	nan	nan	nan	nan	nan	nan	1	nan	nan	nan	nan	nan	nan	1	nan	1	1	nan	nan	2	2	1	nan	2	1	nan	3	nan	nan	2	2	2	2	1	1	2	2	3	2	1	1	2	nan	1	nan	1	1	1	1	1	nan	nan	nan	0.9550213867396763;0.9999860272012671;0.9997989826655704;0.9954966295357419;0.9869934981473772;0.9970133402317474;0.9978521919453558;0.9996933977115895;0.9999527202683199;0.9698410704109611;0.9981281234919479;0.9917423035330516;0.9988004910767722;0.5163947248086195;0.9408523872280837;0.9999155198532097;0.9999801392201798;0.9553391943869639;0.8879814130488338;0.9993829898204454;0.9611636596613738;0.9998221523674874;0.8643749812718485;0.9999774602785553;0.9990700780598418;0.9668089387068606;0.9955769547249487;0.9745822790719639;0.9979026446156115;0.9725454616582646;0.9979277627279907;0.8516407581425808;0.9989555929032573;0.999975754435796;0.9082795943561351;0.9995144617363456;0.9853669146305306;0.8296194944903106;0.9996469645881578;0.9989680916324458;0.48709828838224123;0.9997627571015545;0.9866424197599646;0.9701678601532557;0.9843181121771861;0.8666501916832572;0.9974706092450384;0.7068766959433691;0.9860502060781057;0.8972853262428844	0.188888	0.3774	0.189758	nan	nan	0.274646	nan	0.254257	0.51609	-0.70476	0.439525	0.312512	0.229076	nan	0.261605	nan	nan	nan	nan	0.101371	0.557692	0.0864445	0.497486	0.129917	0.167317	nan	0.30460811752814265;0.13756921962674815;0.32059485287614525;0.2746464528930823;-0.7036689393296542;-0.8281027507961506;-0.6436348685898445;0.22064638006392834;0.4043772072698875;0.4012977676914862;0.3167844977667293;1.1354672595497175;0.4098190753170523;-0.30229798403408725;0.11984905330052889;0.4217005545326086;0.14567705098776626;0.44591229933099896;0.42728649770100285;-0.0918715491492625;-0.07704355454991339;0.07472597968671597;0.35953791766045257;0.37834844217812946;0.42764392407818835;0.11215184729765468;1.1808939083870054;0.9135001121351403;0.09332343906616093;0.1976397079554671;0.45756436775457626;0.4037464530052115;-0.2523879278172388;0.2508601404295179;0.016904839101594946;1.114060496269535;1.0170267090387919;1.4594808986424928;0.2442761403022491;-0.13887531601344794;-0.3334854716583435;0.1757727664496458;0.9599384531874435;1.2655818555466907;1.161267227732748;1.031422899015346;0.12509511256379358;0.013955406846301326;1.0519843810435356;0.9233374607326941				0.304608	0.137569			0.320595		0.274646					-0.765886			-0.643635	0.220646	0.404377						0.359041		1.13547	0.0537605	0.119849	0.421701	0.145677	0.436599	-0.0844576	0.217132				0.378348	1.0472	0.0933234	0.19764	0.430655	-0.252388		0.133882	1.11406		0.244276	-0.23618	0.175773	1.11276		1.09635	0.0695253	0.987661
P23258_C26	P23258	Tubulin gamma-1 chain	TUBG1	QLC*AEHGISPEGIVEEFATEGTDRK;QLC*AEHGISPEGIVEEFATEGTDRKDVFFYQADDEHYIPR	2	21	3_C[521.3074];3_C[527.3213]	2	C	1	521.3074;527.3213	9	19	1	2	nan	nan	3	5	1	1	2	1	3	nan	nan	nan	1	nan	1	1	nan	nan	nan	nan	nan	nan	1	2	1	1	1	1	1	1	nan	nan	1	nan	nan	nan	nan	nan	1	nan	nan	nan	nan	1	nan	nan	nan	nan	nan	nan	nan	nan	nan	nan	nan	nan	1	nan	nan	1	1	1	1	nan	nan	nan	0.9499889359480144;0.9652217208822079;0.8740724302482049;0.726945997299152;0.7889460936966166;0.7691782571869923;0.8101365340125927;0.6106488622636776;0.9572668062575643;0.9609010490752451;0.9390940824256219;0.7916031093916363;0.931051532238197;0.9765517046436406;0.944539032976825;0.7678224408144438;0.647006888043608;0.8172210656659592;0.9096236655183296;0.5175889560025494	-0.487193	0.479388	-1.01337	-0.922309	nan	nan	-0.0701236	-0.11089	-0.302436	-0.721869	-1.09137	0.287601	-0.439974	nan	nan	0.454893	nan	nan	0.254442	0.296484	nan	nan	0.349288	nan	0.045989	nan	-0.2018653296892298;0.09293017658798103;-0.07069896428474179;0.19237364228849305;-0.567187333236158;-0.15394612364672536;-0.33784298885758796;-0.20631642637327732;0.21565504238267383;-0.7218690500331001;0.28760121448671094;-0.3024362622628787;-0.49285079818450317;-0.41777990241339347;-0.4092909800591178;-1.0133693429910267;-0.600651268004446;-1.2439665040226922;-0.844381429415818;-1.338349207279545				-0.201865	0.0929302	-0.070699	0.192374	-0.567187				-0.153946	-0.27208	0.215655			-0.721869		0.287601										-0.302436	-0.492851	-0.41778	-0.409291			-1.01337	-0.600651	-1.24397					-0.844381								-1.33835
P46939_C1059	P46939	Utrophin	UTRN	QLDQC*SAFVNEIETIESSLK	1	23	5_C[527.3213];5_C[521.3074]	2	C	1	527.3213;521.3074	8	22	3	3	nan	nan	3	4	1	2	5	nan	1	nan	1	1	1	1	1	1	nan	nan	nan	nan	nan	nan	1	1	1	1	1	1	nan	1	nan	nan	nan	nan	1	nan	1	nan	1	nan	nan	nan	nan	nan	1	nan	1	1	nan	nan	nan	nan	1	nan	nan	nan	1	nan	nan	nan	1	nan	nan	nan	nan	nan	0.9947771679999371;0.9930279812175601;0.564758085326045;0.9414285118676781;0.9929984516778011;0.715111106991447;0.6971269942729604;0.9783268223421185;0.9989809934004605;0.9683325922584214;0.73019159089348;0.9622906733076336;0.8692665023258775;0.8750061035425404;0.9538499525247867;0.9735032005283683;0.9869061586358593;0.9420596035596438;0.9577984491087617;0.8233158128341066;0.9596384216774864;0.7851050107733498	-0.168365	0.325529	-0.0845383	-0.566678	nan	nan	-0.335347	0.256286	0.135383	0.0908415	-0.220992	nan	-0.621874	nan	0.23482	0.755453	nan	nan	0.561822	0.79034	nan	0.344578	0.5104	nan	nan	nan	-0.08450899103140516;-0.273836941144019;1.4325188351152827;-0.049028759726650384;-0.5062948995769273;-0.7918385885719234;0.29209157573283195;0.3344952135129745;-0.1528121546698195;0.1353834845213486;-0.6218742515793234;-0.344112951474499;-0.022618921489116425;0.1131169028196779;-0.32630845033977224;0.039343801052698815;-1.4130702131260968;-0.13021866943025037;-0.2266076192959813;0.26276413844803814;0.059312605481870305;-1.0702103781432657				-0.084509		-0.273837	1.43252	-0.0490288				-0.506295	-0.791839	0.292092	0.334495		-0.152812											0.135383			-0.621874		-0.344113	-0.0226189	0.113117	-0.326308	0.0393438	-1.41307			-0.130219	-0.226608		0.262764							0.0593126				-1.07021
P40222_C87	P40222	Alpha-taxilin	TXLNA	QLEDILSTYC*VDNNQGGPGEDGAQGEPAEPEDAEK;DVSEELSRQLEDILSTYC*VDNNQGGPGEDGAQGEPAEPEDAEKSR;QLEDILSTYC*VDNNQGGPGEDGAQGEPAEPEDAEKSR	3	48	10_C[521.3074];10_C[527.3213];18_C[527.3213];18_C[521.3074]	4	C	1	521.3074;527.3213	10	44	3	3	nan	3	3	5	3	3	15	3	3	nan	1	1	1	1	1	1	nan	nan	nan	1	1	1	1	1	1	1	1	1	1	1	2	nan	1	nan	1	nan	1	1	1	nan	2	2	1	1	1	1	1	1	1	1	1	1	nan	1	1	nan	1	1	1	1	1	1	1	nan	nan	nan	0.9946034111804116;0.9923556844887589;0.8905176091434667;0.9484881421842085;0.9601755411941805;0.9811367213975897;0.988694360928531;0.95579140336055;0.9736607027632946;0.8730085567299705;0.9961439554767715;0.9903907914961341;0.7847873419120991;0.9827507612603253;0.9920637216090644;0.9941726666290102;0.9879812377542665;0.2697038656742292;0.8937778391224348;0.9821715577932343;0.9355332675148772;0.9390022207392914;0.9836923969181672;0.9409310728573169;0.9804726227278191;0.9899897275880553;0.9904862923319545;0.8884944093599286;0.7282640546889046;0.6948839281247184;0.8783086135523923;0.9389688127020296;0.9888512114503701;0.9790632987056997;0.9747930690019927;0.9567536979868956;0.952021658393757;1.0;0.9771679852314897;0.9334546020454355;0.9528807450235175;0.9453740562060078;0.19261334823663992;0.9989151800598801;0.9505316560870487;0.9403246050781476;0.9686330211502668	0.68428	0.456217	0.186682	1.15757	nan	0.315164	1.04698	0.825643	1.5227	0.105525	0.546346	0.445838	0.690358	nan	0.0694092	0.816621	nan	0.0914333	0.666985	0.109644	1.46514	0.420316	0.323637	0.0654324	0.428737	nan	0.8929128693359039;0.6523892021119507;0.7857908794086294;0.9242835323891286;0.8728371743338358;0.23692103516928248;0.41567433944303783;0.2928970361747642;1.6532517193616874;0.3325090584857009;1.1551704409773524;-0.13255487022636747;0.5908350904778812;-0.1417047734190238;0.4094639682393381;0.5213760314761451;0.4066751184836317;5.068315135401401;1.3181570968749217;0.45589357195907326;0.9189557467612746;1.1833028082552544;0.4042685703112973;0.4835014010033208;0.24576361693451418;0.11024082921661182;0.20404226887990684;0.6772895159057718;0.6949629333383142;2.1004721017472416;0.7921717904593892;0.44609397012346086;0.47224324409086305;0.3519763217889688;0.3104444270930558;0.9660591665493341;0.21545612535802972;-0.14088327533268882;0.7821441913724886;0.14363015203450305;0.45400942948348144;0.9020915068089274;2.066538595829281;0.19406172281418138;0.1637090947231039;0.5504889369591063;0.6925442045509416				0.892913	0.652389	0.785791	0.924284	0.872837	0.236921	0.415674	0.292897	1.65325	0.332509	1.15517	-0.132555		0.590835	-0.141705	0.409464	0.521376	0.406675				3.19324			0.455894	0.918956	1.1833	0.404269	0.483501	0.245764	0.110241	0.204042	0.67729	0.694963	2.10047		0.792172	0.446094	0.472243	0.351976			0.310444	0.966059	0.0372864	0.782144	0.14363	0.454009	0.902092	1.1303	0.163709	0.550489	0.692544
Q9UPN3_C4581	Q9UPN3	Microtubule-actin cross-linking factor 1; isoforms 1/2/3/5	MACF1	QLEESASHLAC*FQAAESQLRPWLMEK	1	3	11_C[527.3213];11_C[521.3074]	2	C	1	527.3213;521.3074	2	2	nan	nan	nan	nan	nan	1	nan	nan	nan	nan	1	nan	nan	nan	nan	nan	nan	nan	nan	nan	nan	nan	nan	nan	nan	nan	nan	nan	1	nan	nan	nan	nan	nan	nan	nan	nan	nan	nan	nan	nan	nan	nan	nan	nan	nan	nan	nan	nan	nan	nan	nan	nan	nan	nan	nan	nan	nan	nan	nan	nan	nan	nan	1	nan	nan	nan	nan	0.8496839873067804;0.5580085756031925	1.17013	0.453499	nan	nan	nan	nan	nan	1.4908	nan	nan	nan	nan	0.849457	nan	nan	nan	nan	nan	nan	nan	nan	nan	nan	nan	nan	nan	1.490801065689003;0.8494572171815008				1.4908																												0.849457
P48739_C230	P48739	Phosphatidylinositol transfer protein beta isoform	PITPNB	QLFC*WIDKWIDLTMEDIRR;QLFC*WIDKWIDLTMEDIR	2	20	4_C[521.3074];4_C[527.3213]	2	C	1	521.3074;527.3213	6	15	nan	3	nan	nan	2	5	1	1	3	nan	nan	nan	nan	nan	nan	1	1	1	nan	nan	nan	nan	nan	nan	nan	2	1	1	1	1	2	1	nan	nan	1	nan	nan	nan	nan	nan	2	nan	nan	nan	nan	nan	nan	nan	nan	nan	nan	nan	nan	nan	nan	2	1	nan	1	nan	nan	nan	nan	nan	nan	nan	nan	nan	0.9433068982538396;0.8234937001610618;0.9987597906329572;0.8319852772525432;0.9369796270807147;0.9465757699921712;0.7898858692575026;0.9165749535338718;0.938714789543535;0.7380579001543304;0.9447146348743746;0.9097974640856163;0.9356377139810956;0.6305068943178336;0.6863081128972676;0.830487654876483;0.8732041387454962;0.9919890384728709;0.9080008182497934	-0.214708	0.377781	nan	-0.458599	nan	nan	0.366712	0.0343923	-0.261457	-0.714963	-0.254332	nan	nan	nan	nan	0.173777	nan	nan	0.356363	0.244608	nan	nan	0.283984	nan	nan	nan	0.08435912324686204;-0.6493059912038749;-0.06397812907709649;0.13236150196750912;0.30557542639205176;0.0063074143151829985;0.3261311387052034;-0.09667968383874996;0.6186984784828713;-1.3046131330337543;-0.1253122930603508;-0.26145660577827456;-0.6026927779534477;-0.5074898197182326;-0.2656130779226649;-0.2939207625820897;-0.037786627410634405;0.13252640086514442;-0.5164447221442974				0.0843591	-0.356642	0.132362	0.305575	0.00630741					0.114726	0.618698			-0.714963												-0.261457							-0.602693	-0.50749	-0.265613				-0.293921							0.0473699							-0.516445
Q9NVV4_C181	Q9NVV4	Poly(A) RNA polymerase; mitochondrial	MTPAP	QLFELLC*YAESIDDQLNTLLK;SNKQLFELLC*YAESIDDQLNTLLKEFQLTEENTK;SNKQLFELLC*YAESIDDQLNTLLK	3	18	7_C[521.3074];7_C[527.3213];10_C[521.3074];10_C[527.3213]	4	C	1	521.3074;527.3213	6	14	nan	3	nan	nan	3	3	nan	1	2	2	nan	nan	nan	nan	nan	2	2	1	nan	nan	nan	nan	nan	nan	1	1	1	1	2	nan	1	nan	nan	nan	nan	nan	nan	nan	nan	nan	1	nan	nan	nan	nan	nan	nan	nan	nan	nan	nan	nan	nan	nan	nan	1	nan	nan	1	1	1	nan	nan	nan	nan	nan	nan	nan	0.8663285779858976;0.9074033417128399;0.9479857708879885;0.9517106686088033;0.8731319070641381;0.26150254270209766;0.7894615303988801;0.8857233407796453;0.9764798314469848;0.9652965665607566;0.9882997490299047;1.0;0.11375233656411744;0.06493973203994072;0.7111522540214187;0.9349994965864041;0.5114614773113423	0.227264	0.334565	nan	0.386001	nan	nan	0.613653	-0.193372	nan	0.551312	-0.0333299	0.039321	nan	nan	nan	0.608149	nan	nan	0.725992	0.0842611	nan	nan	0.733198	0.25735	nan	nan	-0.649767320212214;0.07702772906079836;-0.1716419904016578;-0.12210433838708634;-0.01690488705897145;0.4505368294658682;1.4073271580791233;0.5513124579502243;0.2212949020787793;-0.14265289424875172;-0.12961543052138108;0.011189541401414177;0.45071817055711666;2.3000394104480066;-0.18670828258109382;0.4851191665431358;-0.5517789399078311				-0.28637	-0.171642	-0.122104						-0.0169049	0.450537	1.40733			0.551312			0.221295	-0.142653															-0.129615	0.230954	1.05667				0.485119							-0.551779
Q8WVX9_C438	Q8WVX9	Fatty acyl-CoA reductase 1	FAR1	QLHWAEYIENYC*LGTK;QLHWAEYIENYC*LGTKK;QLHWAEYIENYC*LGTKKYVLNEEMSGLPAAR	3	47	12_C[527.3213];12_C[521.3074]	2	C	1	527.3213;521.3074	9	30	3	2	nan	nan	3	5	2	3	8	1	3	nan	2	1	2	1	2	nan	nan	nan	nan	nan	nan	nan	3	2	2	1	2	1	2	2	nan	nan	1	1	nan	nan	1	2	1	1	nan	nan	nan	1	1	nan	2	1	nan	nan	nan	nan	1	2	nan	nan	1	nan	nan	1	2	2	2	nan	nan	nan	0.871197794883464;0.39629795290249664;0.5810440346749756;0.6615675120561113;0.9172269626909896;0.5016731509783926;0.540396905635576;0.7865738621641212;0.9622068909509112;1.0;0.9484807017512535;0.4318444141924159;0.578983710545918;0.8829746124177925;0.9307776275478645;0.9368394734583726;0.9700449311070255;0.9665894471169796;0.9840069340333967;0.8716350369409853;0.9810150483558026;0.5598871618600162;0.9146906168347115;0.6370314710893431;0.6834347971703902;0.33940063255006103;0.8590655329103981;0.5494899206365402;0.7858782180900179;0.56639430479071;0.9292335836565294;0.9757720282041855;0.9067361875361808;0.6876357836398856;0.950209774266111;0.8351227467848473;0.926679527720457;0.7691163679589132;0.5287112305853457;0.9877749947186235;0.6235292073598281;0.5341681191824795;0.8572453808815814;0.9706769998276639;0.7027232998015994	-0.386095	0.72237	0.434276	0.239449	nan	nan	-0.583544	-0.597612	0.21925	-1.72996	-0.417657	0.119805	-1.15886	nan	0.516287	0.186987	nan	nan	0.707431	0.0902522	0.12653	2.12735	2.12419	nan	0.336207	nan	-0.024889977419430328;-1.0435477105410165;-0.6372182063980929;-0.7669719642957211;-0.5241981795312323;-0.5371763713789363;-0.7824450016319039;-0.5982982122413513;0.22406867110122683;-0.46397302786000527;4.321928094887363;-0.7830549586009716;-0.9792312732374634;0.34833563431918935;-2.5354511337770957;-0.9165083368888043;-4.144009303102094;-0.30155401170330665;0.04282762253706341;0.11980457793841164;0.12978012821984922;0.30872022787602216;-2.0812671229361137;-0.44534850408706306;-0.43608177501302003;-1.129564913299684;-2.3725647495358424;-0.48832346163634055;0.5808002549538989;0.3345861846635001;1.3883421327248848;0.48474436146189653;-0.7636156736238514;-0.010731026388155058;0.22518845752020716;0.37166871463262385;-3.5681824742443062;-0.4583013078535543;-1.1715722561682589;3.86772874995668;0.29753567950605586;0.1833889878187681;0.5160067955981809;-1.6135943660347694;-0.7272279955792601;-1.1322732292531967				-0.534219	-0.702095	-0.524198	-0.537176	-0.690372				0.224069	-0.881143	-1.09356	-0.916508		-4.14401	-0.129363	0.119805							0.12978			0.30872	-1.26331	-0.782823	-1.43044	0.5808	0.861464	-0.139436		0.107229	0.371669	-3.56818		-0.814937	3.86773		0.297536					0.349698	-1.61359	-0.727228				-1.13227
Q92900_C683	Q92900	Regulator of nonsense transcripts 1	UPF1	QLILVGDHCQLGPVVMC*K;QLILVGDHCQLGPVVMC*KK;QLILVGDHC*QLGPVVMC*KK	3	75	17_C[527.3213];17_C[521.3074];9_C[521.3074]	3	C	1	527.3213;521.3074	10	45	3	3	nan	3	2	5	4	3	16	3	3	nan	2	1	2	2	2	1	nan	nan	nan	2	1	2	1	2	nan	1	2	1	1	2	2	nan	1	2	1	nan	1	2	1	1	1	3	2	2	2	2	1	1	3	1	nan	1	1	1	2	nan	3	2	2	1	2	2	3	nan	nan	nan	0.8762092663706558;0.8887911293599309;0.9198658807918842;0.8750003859738579;0.8015962947663987;0.9787994868012737;0.9602699183616914;0.8765320108664773;0.9870264513894498;0.9959601447122679;0.8911805854613191;0.9704873425408822;1.0;0.9967836636999909;0.959412054842762;0.9569531833379198;0.9979451210213667;0.959381109422083;0.8964462868550751;0.8158967382906908;0.9150992002653028;0.9968258709547276;0.9729566499058723;0.999504280359448;0.9992545325111202;0.921578473568471;0.9787847381456181;0.9700225245602412;0.9012789268421072;0.9520236845541044;0.869843843584052;0.8457872991537363;0.9939583030970185;0.9984642894178442;0.9899012229438054;0.9724425536780199;0.8804045290150169;0.982993218960399;0.9850572225934072;0.9847910153570134;0.89796448271524;0.9770725161201567;0.9658792623195971;0.9978178732543072;0.9938528119429765;0.9876708286165993;0.9994498175613574;0.9935900949325298;0.954894906025727;0.9526580757675057;0.9258391672601157;0.8994882069355024;0.9718019600266363;0.9877811231778266;0.9752222666383709;0.9860238120227813;0.9435301464585075;0.9477189234067438;0.9286412456665757;0.7648093645848257;0.902187735583649;0.9927310732007673;0.9934666956154271;0.9850332799541002;0.9598464527312321;0.9474950822340231;0.9588141552685724;0.9573868961991382;0.9960785881369881;0.7621368375090609;0.9383391598681428;0.9584511348877685;0.9352971480406627;0.8862788459597382	0.114519	0.313274	0.139115	0.0714509	nan	-0.077577	-0.212322	0.177556	0.722877	-0.271882	0.543926	0.108622	-0.0565765	nan	0.219244	0.296587	nan	0.058092	0.0029949	0.149135	0.119663	0.386573	0.434826	0.20307	0.142208	nan	0.558598097221466;-0.6173272965859585;0.15541583311452314;0.31806515057360235;0.3267014448171916;-0.0141610155381287;0.24808913187550308;-0.03862370145312841;-0.2835468274827281;-0.005147152621355541;-0.21601053712314428;0.11648976045148578;-0.2144397743626038;-0.04004412962715206;-0.38036456707060423;-0.5905612818031922;0.15814414590210898;-0.2984787312792527;-0.4679776643949378;-0.12522065873782418;0.2973586544891511;0.1837855897777085;0.15509707776604137;0.26592975018861864;0.7620382938504673;0.9969057258984265;0.537442372616133;0.6756702332478813;0.747986826861241;0.6574938948679309;-0.21831071780761588;-0.0893278113919036;-0.6715641970522794;-0.04433076126623667;0.04372988412819307;-0.006770048538550381;0.10453365049198707;0.37144831091938874;0.12266640659289951;0.09740527718650818;-0.08577611353101416;-0.04250034782024236;-0.2698479121142953;-0.12362151269945308;0.6568086757906055;0.2829761243200948;0.1522379510339597;-0.284625721967355;0.6331752885600324;0.3216143644225301;0.4104842181388453;0.7177492078830786;1.1860144654866864;1.1359190377129735;0.9630859554245843;0.2871481529284491;0.4614579641756152;0.37765391576371676;0.19080700383673577;1.2637382737479808;0.4296067194063262;0.4047854552847953;0.527218902731969;1.0755147301717007;0.8336068287119376;1.2002269255677878;-0.2018619668928343;-0.2859807178607526;-0.13599951998024512;0.7966673478177478;0.5421949359204056;0.5409320419436263;1.0456441937606034;0.850075118756568				-0.0293646	0.155416	0.318065	0.326701	0.116964	-0.0386237	-0.144347	-0.0497604	-0.21444	-0.210204		-0.590561		0.158144	-0.383228	-0.125221	0.240572	0.210513				0.879472	0.606556		0.747987	0.657494	-0.218311	-0.000300439	0.0488818	0.371448	0.110036	-0.0641382	-0.269848	0.266594	0.217607	-0.284626	0.633175	0.321614	0.717749	1.0495	0.287148		0.419556		0.190807	1.26374	0.417196	0.527219	1.07551	-0.201862	0.796667	0.541563	0.94786
Q6ZSJ8_C61	Q6ZSJ8	Uncharacterized protein C1orf122	C1orf122	QLLDTIAAC*EEMLR;QLLDTIAAC*EEMLRQLGR	2	41	9_C[527.3213];9_C[521.3074]	2	C	1	527.3213;521.3074	8	37	3	3	nan	nan	3	5	3	3	14	nan	3	nan	1	1	1	1	1	1	nan	nan	nan	nan	nan	nan	1	1	1	1	1	1	1	1	nan	nan	1	1	1	nan	1	1	2	nan	nan	nan	1	1	1	1	1	1	2	2	1	1	1	1	1	nan	1	nan	nan	nan	1	1	1	nan	nan	nan	0.9727395759440435;0.9277057951760599;0.9931180314330059;0.968270246185038;0.9890702440932423;0.9787515951224409;0.7963995824916242;0.958674040852568;0.9998654803713697;0.8276477392289767;0.9597753110596304;0.9598841244040488;0.9387143923933868;0.998857453131213;0.999543457739826;0.9901738513334014;0.950458032916635;0.9859241082855056;0.9845220892365975;0.9930396111356364;0.9428426796900683;0.7966227912526025;0.9587464624443491;0.9607030662329159;0.9283034345639921;0.9209561748028032;0.9979764707616037;0.9592545732391247;0.9533089552981655;0.9966254082800243;0.9818444520685159;0.7168077041960134;0.996538385154096;0.9843342391694806;0.9820676655155813;0.9430846335086249;0.8824678914618708;0.964436258555356;0.9994717362312238;0.9925269869629856	0.0971316	0.155209	0.0611904	0.166014	nan	nan	-0.0337774	0.108001	0.347086	-0.069051	0.264984	nan	-0.0673942	nan	0.255495	0.186316	nan	nan	0.336108	0.161218	0.0892847	0.385234	0.244496	nan	0.202188	nan	0.2478619050963527;-0.006331138249958717;0.1928974833972238;0.22312203290722987;-0.11754557255184804;-0.4211510027548835;0.13928934902301943;0.1805294415600269;-0.289368216018197;0.06575779573591908;0.6857876817118892;-0.29355762752586423;0.44874106519765955;0.28137612821485153;0.31114212459562146;-0.24055977912886617;-0.11642241399571204;0.15479957101358213;0.09045652064265644;0.30079214047262753;-0.20767745644154467;0.31660029058508915;0.22378505412774555;-0.04234439816983556;0.6415028696162102;0.47276036454958376;0.12627500239701067;0.4078049430917154;0.2339807745630967;-0.05811284477785673;0.0960164951635058;0.3586811111557867;0.25690446574518516;-0.20654721081223215;0.29498343990344345;0.6321116029260582;0.5904987636785503;0.48233714500875496;0.030808556272320153;0.5182107114121013				0.247862	-0.00633114	0.192897	0.223122	-0.117546				-0.421151	0.139289	0.180529	-0.289368		0.375773	-0.293558								0.448741		0.281376	0.311142	-0.24056	-0.116422	0.1548	0.0904565	0.300792	-0.207677	0.3166	0.223785	-0.0423444		0.557132	0.126275	0.407805	0.233981	-0.0581128		0.0960165	0.358681		0.256904	-0.206547	0.294983	0.611305		0.482337	0.0308086	0.518211
Q96L91_C2411	Q96L91	E1A-binding protein p400	EP400	QLLELPLNLTIVSPAHTPNWDLVSDVVNSC*SR	1	9	30_C[527.3213];30_C[521.3074]	2	C	1	527.3213;521.3074	5	8	nan	1	nan	nan	2	2	nan	nan	1	nan	2	nan	nan	nan	nan	1	nan	nan	nan	nan	nan	nan	nan	nan	nan	1	1	nan	1	1	nan	nan	nan	nan	nan	nan	nan	nan	nan	nan	nan	nan	nan	nan	nan	1	nan	nan	nan	nan	nan	nan	nan	nan	nan	nan	nan	nan	nan	nan	nan	nan	1	nan	1	nan	nan	nan	0.6449474221943524;0.670572583684624;0.8776509399698023;0.6354086404742991;0.869805756325684;0.9139533014529677;0.43838979444711224;0.48136021453207667	-0.321772	0.750331	nan	-0.0910846	nan	nan	0.422772	0.278295	nan	nan	-1.25701	nan	-0.961832	nan	nan	nan	nan	nan	0.261588	0.0445533	nan	nan	nan	nan	0.126476	nan	0.30979897835985093;0.2467910390612396;0.6077424205681066;0.23780178567950447;-0.8723999743097031;-1.051264017898446;-0.09108464095534646;-1.2570080797443304				0.309799			0.246791						0.607742	0.237802																-0.8724	-1.05126							-0.0910846												-1.25701
Q96AD5_C449	Q96AD5	Patatin-like phospholipase domain-containing protein 2	PNPLA2	QLLLGLFC*TNVAFPPEALR	1	23	8_C[527.3213];8_C[521.3074]	2	C	1	527.3213;521.3074	9	22	3	3	nan	2	3	5	1	1	1	nan	3	nan	1	1	1	1	1	1	nan	nan	nan	1	1	nan	1	1	1	1	1	1	1	1	nan	nan	nan	nan	1	nan	nan	nan	1	nan	nan	nan	nan	nan	nan	nan	nan	nan	nan	nan	nan	nan	nan	nan	nan	nan	1	nan	nan	nan	1	1	1	nan	nan	nan	0.19660844785483805;0.5417110654161558;0.29375792358790925;0.2689935246727496;0.5824819179206918;0.23152506414144;-0.1894074815772673;1.0;0.5049267542504549;0.6850715895272158;-0.1269911861622367;0.38027187670812457;-0.012640157339039962;0.1616470228698327;0.4347077391421809;0.39301417908361375;0.18954717111410846;0.7062251594536773;0.5938631110379604;0.18000620657412936;0.7853909356032205	4.09746	0.744201	3.01276	4.74126	nan	4.28815	3.576	3.99394	3.22171	4.32193	4.34195	nan	5.37946	nan	0.542802	1.06789	nan	1.30895	1.57614	1.26354	nan	nan	nan	nan	2.16798	nan	5.759141400395294;4.171884577984468;4.1064492030936774;3.7121094391164275;2.2201297147959536;3.3625812964317743;5.2137144675636;1.9822411685589805;3.6118569146100814;5.133904945995997;4.321928094887363;3.2217142572223487;4.20887449535345;7.88111414743037;4.048391249119022;2.753572496964065;3.6365667640741104;2.6481291143825447;3.974998646369321;5.961064479116571;4.287723368786228;4.341948888874331				5.75914	4.17188	4.10645	3.71211	2.22013	3.36258	5.21371		1.98224	3.61186	5.1339			4.32193											3.22171		4.20887	7.88111	4.04839	2.75357	3.63657	2.64813	3.975	5.96106	4.28772				4.34195
Q9NR45_C287	Q9NR45	Sialic acid synthase	NANS	QLLPCEMAC*NEK;QLLPCEMAC*NEKLGK;QLLPC*EMAC*NEKLGK;QLLPC*EMAC*NEK	4	80	9_C[527.3213];9_C[521.3074];5_C[527.3213];5_C[521.3074]	4	C	1	527.3213;521.3074	10	44	3	2	nan	3	1	3	5	4	17	3	3	nan	2	2	2	nan	1	1	nan	nan	nan	1	1	2	nan	nan	1	nan	1	nan	1	1	4	2	2	2	2	1	3	3	1	2	3	1	3	2	2	2	2	2	3	2	1	3	1	1	2	nan	2	2	2	1	2	1	1	nan	nan	nan	0.9998914651267917;0.9981088772811322;0.9983084380458568;0.9978535173906813;0.9670141913092708;0.9901231210357629;0.9986973017598018;0.9746523490618018;0.9997513013786365;0.9065530127144994;0.9640982484033849;0.9961186141528702;0.8768518475443157;0.9846032428822222;0.9601814128455428;0.9999994253944752;0.9781621955603329;0.9856429506995324;0.9739710661595028;0.9331020094422191;0.9996613459557031;0.9998960464962181;0.9915566416706519;0.9842929721924747;0.9948516092846882;0.8806823270658464;0.2372024976071635;0.9993192217626119;0.997472238437949;0.8563346966182085;0.9981341335628144;0.8827882954947442;0.9986440412974359;0.9974862347551655;0.9156575141191002;0.9993074049240193;0.9927700235580618;0.8213465016481378;0.9969701063537768;0.9807936284166173;0.9849288436604254;0.9787351338825763;0.7264572364988863;1.0;0.8610675631240103;0.9956846097394476;0.931099085126996;0.9014383813365802;0.9928038822395984;0.9423148788848791;0.9977935685947603;0.9779626415723363;0.8753815813767754;0.9229564217072793;0.985971122365072;0.970447153376876;0.9065267196749179;0.9951969306991596;0.7871737789908649;0.990984731242714;0.9983156932240871;0.9798335565799918;0.9733621255918616;0.9985074258088923;0.9953740596042147;0.9951235886083162;0.9638794783005908;0.9700765762510672;0.9368338361847686;0.997574229470822;0.9987015464216455;0.8351401182187539;0.8013830583691085;0.7778726983015212;0.9985233681403892;0.9723150024064386;0.9992143043956621;0.9203145766719274	0.303967	0.417108	0.5329	0.0181519	nan	0.157656	0.784902	0.524067	0.467285	-0.494346	0.650965	0.601641	-0.203547	nan	0.257479	0.287839	nan	0.0588701	nan	0.162699	0.295319	1.06514	0.4495	0.172112	0.1964	nan	0.7113420204141675;0.41750862124426036;0.44334902596666825;0.1785033536948244;0.09119938638370997;0.251724491248338;0.15480760419285472;0.7849023805166738;-1.3046294248935109;-1.565608726255294;-0.6521888827677282;-0.040744077011108285;0.7970226385270942;-1.16129847652973;-1.4290340500956473;-4.321928094887363;0.4687720574062724;0.7281021606377575;0.8640325124179659;0.4500460497083932;0.630118784805766;0.6862302453237193;0.43161558752449913;0.4194308502173275;0.2644685154023323;0.545657273136972;0.5101467447023031;-0.13933203207142902;0.10747730568512313;0.7400555627089915;0.7240831930796542;0.6102280064643305;0.7234895105429163;-0.37904873045049453;0.16424004958061306;-0.14705556255089017;-0.24018504555649312;0.7788727920340088;0.8809867747193831;0.2811145971303787;0.4652871421775229;0.39869236017377985;0.3924441274801125;0.22168461283248916;-0.1853808652993582;0.6500641283406479;0.5606883931127731;1.2553561092002425;1.6726027362274989;0.47800820770542624;0.32255425100746105;0.2325138834488939;0.2632306533539786;1.0320798720640836;0.8303629762607273;0.7315629748716798;-0.16062240626660712;0.563201277323774;0.4094415669416715;1.207713674796814;0.42462646741947446;0.10730935887331099;0.076407387530064;0.43481737751484334;0.5051696154857445;0.37913507115873285;0.45522599099873906;0.5615677596378892;1.0120699780893587;1.4025041540193717;1.3875810179944916;0.3727866982270369;1.4121167731147646;0.8558345739205345;0.1132757482177349;0.6511235915627479;0.8167249015430192;0.9605243497739977;1.3241157058241526				0.711342	0.417509			0.443349	0.178503	0.0911994	0.203266			0.784902	-1.30463	-0.0407441	0.797023	-1.42903	0.468772	0.796067	0.540082				0.425523	0.527902	-0.0159274	0.732069	0.666859	-0.379049	0.00859224	-0.240185	0.82993	0.373201	0.395568	0.221685	-0.185381		0.605376	1.46398	0.400281	0.247872	0.830363	-0.160622		0.486321	1.20771	0.107309	0.434817	0.442152	0.508397	1.38758	0.372787	0.855835	0.733924	1.14232
P57740_C442	P57740	Nuclear pore complex protein Nup107	NUP107	QLLPVC*DTWEDTVWAYFR	1	21	6_C[527.3213];6_C[521.3074]	2	C	1	527.3213;521.3074	7	20	3	2	nan	nan	3	5	2	nan	3	nan	2	nan	1	1	1	nan	1	1	nan	nan	nan	nan	nan	nan	1	1	1	1	1	1	1	1	nan	nan	nan	1	1	nan	nan	nan	nan	nan	nan	nan	nan	nan	nan	nan	nan	1	nan	nan	nan	nan	nan	nan	1	nan	1	nan	nan	nan	1	nan	1	nan	nan	nan	0.9803174974029595;0.6928109395599673;0.7081081960598395;0.9536275769253577;0.8812164654798549;0.9305685390453077;0.7891103535070131;0.9560079043915953;0.58599418612424;0.98585096701066;0.8710589596878991;0.9205244063653741;0.8377979734218962;0.9161159240050076;0.981812498298807;0.9994809452321678;0.9986963509201455;0.9723258145297754;0.6025709890458424;0.6631303850533726	0.50521	0.432282	0.154951	0.431587	nan	nan	0.474291	0.292567	1.17116	nan	1.00767	nan	0.00424074	nan	0.196409	0.268886	nan	nan	0.306935	0.275869	0.588205	nan	0.757806	nan	0.260431	nan	0.4465580799302534;0.2072710130202387;-0.12202937780594451;0.3211016535662265;0.6099355204848536;0.17405294166265486;0.461308322938192;0.7875117369745865;1.5870845810297116;0.755237438045104;0.18839340594585136;-0.1799119203415705;0.2165573043291112;0.31317118239355196;-0.06487668498810414;0.6217178865354687;0.24145559509917575;0.9627146780448141;0.2733454378900026;1.7869562542537276				0.446558	0.207271	-0.122029	0.321102	0.609936				0.174053	0.461308	0.787512												1.58708		0.755237		0.188393	-0.179912		0.216557	0.313171	-0.0648767	0.621718	0.241456					0.962715									0.273345					1.78696
Q9BT78_C70	Q9BT78	COP9 signalosome complex subunit 4	COPS4	QLLTDFC*THLPNLPDSTAK	1	42	7_C[521.3074];7_C[527.3213]	2	C	1	521.3074;527.3213	10	41	3	2	nan	3	2	5	3	2	15	3	3	nan	1	1	1	1	1	nan	nan	nan	nan	1	1	1	nan	1	1	1	1	1	1	1	nan	nan	1	1	1	nan	nan	1	1	nan	1	nan	1	1	1	1	1	1	1	1	1	1	1	1	1	nan	1	1	1	1	1	1	1	nan	nan	nan	0.8618049537047011;0.9299903953250231;0.8879721815794441;0.8417997857849401;0.9619487884866883;0.9879219073031037;0.965766026578406;0.9401182868736605;0.8718818834648903;1.0;0.9421254759423872;0.9842328171537774;0.8884259579754689;0.9743563548277203;0.9383384855898026;0.9117517819558311;0.7255039172194393;0.7140276181192106;0.9494341402897275;0.9793054137393682;0.5690557766621793;0.8892948742809554;0.7563233128749719;0.6782496500021631;0.9547909550219245;-0.01686090824450502;0.9323367593479974;0.9759989572517056;0.7862816464986737;0.13241055211286729;0.759795354091755;0.44924960188374563;0.7470730818224267;-0.13152472796120532;0.5621106039612395;0.652222712877815;0.4723086499334232	0.552576	0.866899	0.138717	2.07016	nan	-0.172365	0.321697	0.116284	0.918301	-0.265	2.08194	-0.0258134	0.341835	nan	0.189098	3.27078	nan	0.0997947	0.181346	0.119288	0.273425	0.286379	1.93689	0.0401301	0.438157	nan	0.13680247724168781;-0.09115040798010655;0.20218511726196908;0.14457687511984213;0.18900800865797734;-0.12445395353673278;-0.28708063565716724;-0.10556068284197682;0.4499278297875267;0.1934653524355045;-0.06249973802089518;-0.46750055379279165;-0.016696699446827376;-0.06971753521059341;0.008973947777963762;0.6068506723117038;1.1188641016289216;1.0291877928829996;-0.03299218013381059;0.23495232086626347;0.8235445056827975;0.27170124149890695;-0.07775633506389044;0.2222069138368803;-0.24262881247386212;4.3829565529699615;4.321928094887363;4.321928094887363;0.10915904782729276;4.321928094887363;-0.10226697094607194;1.1133253540074908;4.292709612986871;0.47044861861530757;1.0110207548082506;0.6015596446649393;3.4277303580910354;4.321928094887363;-0.7379074492275345;0.8333041613525066;2.922278785971524				0.136802	-0.0911504	0.202185	0.144577	0.189008	-0.124454	-0.287081	-0.105561		0.449928	0.193465			-0.0624997	-0.467501	-0.0166967	-0.0697175	0.00897395					0.606851		1.11886	1.02919	-0.0329922	0.234952	0.823545	0.271701	-0.0777563	0.222207		-0.242629	4.38296		4.32193	4.32193	0.109159	4.32193	-0.102267		1.11333	4.29271	0.470449	1.01102	0.60156	3.42773	4.32193		-0.737907	0.833304	2.92228
Q9NXE4_C698	Q9NXE4	Sphingomyelin phosphodiesterase 4	SMPD4	QLPDC*IVGEDGLILTPLGR	1	33	5_C[527.3213];5_C[521.3074]	2	C	1	527.3213;521.3074	10	32	2	2	nan	2	2	4	3	2	9	3	3	nan	nan	1	1	1	nan	1	nan	nan	nan	nan	1	1	nan	1	1	1	1	nan	1	1	nan	nan	1	1	1	nan	1	nan	1	nan	nan	nan	1	1	1	1	1	1	nan	nan	nan	nan	nan	1	1	nan	1	1	1	1	1	1	1	nan	nan	nan	0.8622149725876173;0.291616678372075;0.8311966765386399;0.8234250404033098;0.9708986815998341;0.8768654340657184;0.9615007865359969;0.6704465155273427;0.9371468865973364;0.9471205894814886;0.8883148212326927;0.9833310291229264;0.7652754444824393;0.9389438616171821;0.8549498294683306;0.8253855577775373;0.7796548789616756;0.905868936918006;0.8692045386168711;0.9547346544529649;0.8968706401098823;0.8969247979544375;0.9996890130454069;0.8075633882862885;0.9661118751209459;0.22966288309968116;0.762387679639752;0.8880848414917543;0.8055327980278665;0.9706936038719002;0.9461124191312169;0.7149461582938917	1.25789	0.380746	1.55554	0.788989	nan	1.20193	1.37221	1.50264	1.45636	0.540624	1.829	1.27335	1.05821	nan	0.229752	0.0688028	nan	0.026791	0.0364262	0.520506	0.334144	0.733214	0.735994	0.294468	0.134631	nan	1.635513769282766;1.8977889667111763;0.7388382668075265;1.7384088727274205;1.2208776385339015;1.1829893983935376;1.3464484004703385;1.397962855747754;0.022163409074896175;1.059084976113832;1.3219282324734765;0.9576154869206508;1.5405102500555683;1.1666897844670678;1.8219204087399976;1.380460404510298;0.9086643657076541;1.0962023332846682;1.1697624877935278;1.7180002664058935;1.3930819369392198;0.74033808147384;0.8376399625088552;1.2844811562530594;1.9188555051413068;1.0798667394717205;3.3291219808516326;1.5018275898989941;1.9638906499192137;1.4580309375948375;1.284663156845086;2.64029061822909				1.63551	1.89779	0.738838		1.73841	1.22088		1.18299		1.34645	1.39796	0.0221634		1.05908		1.32193	0.957615	1.54051					1.16669		1.82192	1.38046	0.908664	1.0962	1.16976	1.718		1.39308	0.740338		0.83764			1.28448	1.91886	1.07987			3.32912			1.50183	1.96389	1.45803				1.28466	2.64029
P42166_C518	P42166	Lamina-associated polypeptide 2; isoform alpha	TMPO	QLPSLAC*K;QLPSLAC*KYPVSSR;VIEEEWQQVDRQLPSLAC*KYPVSSR	3	84	7_C[521.3074];7_C[527.3213];18_C[527.3213];18_C[521.3074]	4	C	1	521.3074;527.3213	10	47	3	3	nan	3	3	5	4	3	17	3	3	nan	1	1	1	2	1	2	nan	nan	nan	1	1	1	2	2	1	2	2	1	2	2	3	nan	2	2	2	nan	2	2	1	3	2	2	2	2	2	2	2	2	1	2	2	1	2	2	2	nan	2	2	2	1	2	2	2	nan	nan	nan	0.9585972260967167;0.9942360304144745;0.9990923034693552;0.9797901923426471;0.9850394538782179;0.9998865467728494;0.9624533501880828;0.9833321674710732;0.9866865603980698;0.9976617088028144;0.9901543158266967;0.9589641899504645;1.0;0.9809863077609206;0.9595944622284964;0.9987576473756125;0.9911369388122429;0.9965756763552652;0.9924640017192513;0.9964365582948533;0.9713074498735923;0.9929366316610597;0.9870377096374278;0.9976159042683671;0.959711115780392;0.9880461030427026;0.9996781117283259;0.9218088899813854;0.9600579700782439;0.9740902276964892;0.9890689080588857;0.9905273710639946;0.9852409605243162;0.942300362116712;0.9916846257108586;0.9700339870904264;0.99994798301986;0.9995685708251368;0.9433189049611941;0.9973570046154702;0.9597444974040664;0.9932937506402875;0.9830267187487515;0.9979367800232851;0.9892287867871599;0.9999815143093634;0.9860698400028093;0.9985365507245934;0.9985416296153806;0.9873150194169188;0.9864745453120841;0.9648586576142881;0.952325189211857;0.9770108433680296;0.9250024338446342;0.9844572108299653;0.9805084960788799;0.9970969843518523;0.9981874725427108;0.9935978600392866;0.9744823377370192;0.9982907283298745;0.9806215083910638;0.9986961111054043;0.976629894641477;0.8848097457452124;0.9517643931107352;0.9901309939073407;0.9665239786362693;0.9977516299969523;0.9749781533989418;0.9683931660465287;0.9657708401728756;0.9100222223197924;0.9478049440836865;0.9805201856915865;0.9847605562057801;0.9993232536018574;0.9883381766601531;0.9997498460407753;0.9626950075324935;0.9848142532186501;0.8880108824014016	0.377625	0.293018	0.315196	0.117964	nan	0.367252	0.170561	0.404423	0.873995	-0.152529	0.686605	0.553786	0.438997	nan	0.0512684	0.0937172	nan	0.19783	0.318105	0.295932	0.343573	0.325309	0.372026	0.139809	0.175575	nan	1.198955296185236;0.498386888738439;-0.16525960172978785;0.437132442642923;0.7458293993449666;0.3421681472136989;0.3231114004605511;-0.13421095254768844;0.47500617461196537;0.5839294324447897;0.32156427131300136;0.1962632227156473;0.3508048676423336;-0.2574270908766957;0.7299642109664446;0.3339702784074518;-0.06697414326170165;-0.41390114160767766;-0.3223725020041521;0.22165998245323792;-0.3213502199435237;-0.3008686839794011;0.7131694812960421;0.47508363081555827;0.5175627089590367;0.5982829021211478;0.3054461460650675;0.3862143149419931;0.36427615090540083;0.35382471754046346;1.0256240375853647;0.9914515213653383;0.9264374371261314;1.0887196689153031;1.0711220499523804;1.1600543628157458;0.41615607065105087;0.39172646764953073;0.43761430107039045;0.12957388399106848;0.9262978047515537;0.33261203668283773;0.2570076592378834;0.3348555183785304;0.3537253958513805;0.5257292827422486;-0.09774091682859935;0.026745293963714112;0.10121157647771085;0.12509053930325606;0.6173818178002427;0.4022295906501651;0.3655893028032233;1.0357126332715343;0.9679534758857172;0.3358065799840798;0.48141008930824764;0.5745016006406527;0.5106360930359023;0.5398388292578968;0.8660877128608204;0.24841926380078044;0.39863502130822487;0.4366213241169263;0.5483712168882934;1.070814570119941;1.139785054232436;0.16769070809821213;0.30923846745111633;1.1278120613395044;1.0220065724887477;0.24106798791155376;0.32611385318196706;0.34495982618050103;0.6436805091197209;1.1857092047349378;0.19752777764881047;0.2524578634481032;0.8944330258429635;0.8997794334068979;0.9304092588621574;1.3033969886082042;1.4590791049479752				0.848671	0.135936	0.543999	0.323111	0.170398	0.583929	0.321564	0.196263	0.0466889	0.531967	-0.0669741	-0.368137		0.22166	-0.311109	0.713169	0.496323	0.451865				0.364276	1.00854		1.00758	1.11559	0.403941	0.283594	0.629455	0.257008	0.334856	0.353725	0.213994	0.0267453	0.113151	0.40223	1.00183	0.408608	0.542569	0.702963	0.323527		0.492496	1.1053	0.238465	1.07491	0.283591	0.49432	1.18571	0.224993	0.894433	0.915094	1.38124
O43264_C124	O43264	Centromere/kinetochore protein zw10 homolog	ZW10	QLQEFSTAIEEYNC*ALTEK;QLQEFSTAIEEYNC*ALTEKK;DSVVLSLLKQLQEFSTAIEEYNC*ALTEKK	3	56	14_C[527.3213];14_C[521.3074];23_C[527.3213];23_C[521.3074]	4	C	1	527.3213;521.3074	10	36	2	2	nan	1	3	3	3	3	15	1	3	nan	nan	1	2	nan	2	1	nan	nan	nan	nan	1	nan	1	2	2	nan	2	nan	1	1	nan	nan	2	2	1	nan	2	1	2	nan	2	1	2	2	2	2	2	2	1	nan	1	1	2	1	1	nan	2	nan	nan	1	1	2	1	nan	nan	nan	0.939376287512006;0.9806498387322241;0.8375120725158394;0.991354260847368;0.9786463544823741;0.9151080618869394;0.7396716115139551;0.7109339772745584;0.9566229747033614;0.8217713388559109;0.8228227495688826;0.9363521915909047;0.4769781956287503;0.994852783613111;0.9958158087422652;0.9612749748938995;0.7601827398928316;0.8592794442429488;0.8197571557303726;0.8951749921574746;0.9976920905819572;0.9369018510830062;0.9118682177346753;0.8031861606213759;0.6026486416609659;0.69361687073685;0.9844161644527011;0.9200794431553739;0.8312307714764722;0.7354049145958779;0.8554265103390202;0.9964512095608926;0.9937643629461209;0.9878003052333234;0.865584114504927;0.996217325880114;0.9981494080095968;0.974322617947108;0.8930138575063402;0.9978630808127751;0.8924236963989933;0.47594683103999863;0.9278015892370297;-0.05872767372757585;0.9244298797342844;0.9991815663576243;0.7411945850493169;0.9492452659592245;0.9731095948646091;0.5242800451582522;0.947575237427958;0.898778889761636;0.9868335334628443;0.7923664394393458	0.0629778	0.505581	-0.665254	0.431048	nan	0.0253628	0.288331	0.101766	0.735598	-0.944921	0.0648609	0.339302	0.253685	nan	0.306402	0.255713	nan	nan	0.373108	0.156391	0.225637	1.22675	1.16936	nan	0.105905	nan	0.11977102266525062;0.06669197921324314;-0.0501831721038736;0.26224972227918075;0.025362809514941506;0.46620407186427704;1.0603557086025424;0.018080276216969022;0.28781663304133714;-0.5686769862557682;-0.20869589226026058;0.024549590686999953;-4.321928094887363;-0.37974761572507204;-0.3918512316448385;0.33930159249459074;0.5961043151221039;0.8941845894862842;0.956309859573681;0.6391168822337806;0.3715623720507729;0.3357455302202478;0.1341345493875272;0.37816954889841103;0.20418305255493663;-0.8819131246953607;-0.6046745447624234;-0.2925155317493977;0.2502314469708785;1.896513584646964;-0.6727856368662832;0.19402563135434475;0.1527029274626085;0.1366640354862039;0.1919453688575041;0.44163434733709445;0.4572553668882957;0.03467069355865119;0.19300340228866744;0.04815507010046721;-0.1066089204032609;-2.7994562027048344;-2.5669134330820125;-0.36393368611682664;2.810699887496118;0.05247302774610214;-0.1663095141040743;0.3333395034456009;0.098545883880251;0.36224176536821195;-0.35453374062073295;0.3970243537501646;0.3458903143410025;0.2137277540232967;0.7118040116925315				0.0932315	-0.0501832			0.26225	0.0253628			0.466204	0.539218	-0.14043	-0.0920732		-2.35084	-0.391851	0.339302							0.745144		0.95631	0.50534	0.335746	0.134135	0.291176	-0.881913		-0.448595	0.250231	0.611864				0.173364	0.164305	0.449445	0.113837		-0.0292269	-2.79946	-1.46542	2.8107	-0.0569182	0.215943	0.362242	-0.354534	0.397024	0.279809	0.711804
Q9UNS2_C25	Q9UNS2	COP9 signalosome complex subunit 3	COPS3	QLSAQGQMTQLC*ELINK	1	22	12_C[527.3213];12_C[521.3074]	2	C	1	527.3213;521.3074	8	21	nan	3	nan	nan	2	4	1	1	7	1	2	nan	nan	nan	nan	1	1	1	nan	nan	nan	nan	nan	nan	1	nan	1	nan	1	1	1	1	nan	nan	nan	nan	1	nan	nan	1	nan	nan	nan	nan	1	nan	nan	1	1	nan	1	nan	nan	nan	1	1	nan	nan	1	nan	1	nan	nan	1	1	nan	nan	nan	0.9270065028073871;0.9600484252529133;0.9574884072937079;0.9478754296922642;0.7841300260370968;0.25114757823196787;0.7655460975878939;0.1666179022810628;0.9844726533733904;0.8199239803483308;0.9566017642079114;0.7408876457872736;0.8034609651538783;0.7730417261721191;0.9951082189626473;0.9808506612556631;0.6792702436288854;0.8869322708411891;0.9613250632564131;0.9785130146971811;0.6072246233543848	0.024425	0.349907	nan	0.320246	nan	nan	0.226801	-0.125847	-0.336636	0.0928296	0.608326	-0.18171	-0.40861	nan	nan	0.414847	nan	nan	0.0826312	0.234666	nan	nan	0.907634	nan	0.0556472	nan	-0.3896802662991485;0.17103840777733376;-0.08359739884089978;-0.2011468584121356;0.16837142944862135;0.28522962615360664;0.09282955072839132;-0.18170990643226725;-0.33663647705461325;-0.4479582117141977;-0.3692611766646032;0.3285344157417503;-0.0986830390200025;0.7308872891668372;-0.19964432805968843;-0.18710325104677109;2.321801510103096;-0.09046046148249383;0.5734561576434265;0.7835027634585308;1.0567298186525762				-0.38968	0.171038		-0.0835974	-0.201147				0.168371		0.28523				0.0928296		-0.18171								-0.336636		-0.447958		-0.369261				0.328534	-0.098683	0.730887			-0.199644	-0.187103	2.3218	-0.0904605		0.573456			0.783503			1.05673
P46940_C494	P46940	Ras GTPase-activating-like protein IQGAP1	IQGAP1	QLSSSVTGLTNIEEENC*QR	1	30	17_C[527.3213];17_C[521.3074]	2	C	1	527.3213;521.3074	8	29	1	3	nan	nan	2	5	2	3	10	nan	3	nan	nan	nan	1	1	1	1	nan	nan	nan	nan	nan	nan	nan	1	1	1	1	1	1	1	nan	nan	nan	1	1	nan	1	1	1	nan	nan	1	1	1	1	nan	1	1	nan	nan	nan	nan	1	1	1	nan	1	nan	nan	nan	1	1	1	nan	nan	nan	0.9941466509370476;0.9946073600042317;0.8714725730681834;0.9999335915546383;0.9811493596847127;0.9509121057763386;0.8880260359609913;0.997338787004543;0.9570946946222276;0.8326099802010832;0.9943090889759628;0.9998274339869034;0.9736147990959352;0.9999574862910773;0.998185838347314;0.7154720187545373;0.9834762870749446;0.771218663275254;0.9868378265762255;0.9981152707790254;0.995935753848254;0.9985187247594406;0.8186847459187089;0.9823670170004533;0.8822922800411959;0.9499346790054193;0.9137683109837269;0.9997309213757053;0.9759124208525349	0.139142	0.281424	0.691694	0.133145	nan	nan	0.0128603	0.0121026	0.432465	-0.15202	-0.0440438	nan	0.0269349	nan	nan	0.0267081	nan	nan	0.415063	0.322819	0.569885	0.23878	0.696973	nan	0.257546	nan	0.14813006113566382;0.002560268372471289;-0.5322085263041202;0.3067196574699622;0.13531130035601802;0.30635448123502423;-0.28063384585572143;-0.2623618009135011;0.12197657047551011;-0.3156743843299488;0.835434994104014;0.029495847740462457;-0.26441753397299833;0.2242360761358595;0.12098627036447406;0.6916936878453067;0.10320087137690513;0.15450663838579706;0.14172860443885163;0.1806786079322048;0.07549269636552838;0.29961594941920616;0.38828760237145904;0.6930091687458013;-0.4622932902683781;0.3303144498825174;-1.606218617710697;-0.7492619518569196;0.40993729236882276				0.14813	0.00256027	-0.532209	0.30672	0.135311					0.306354	-0.280634	-0.262362		0.121977	-0.315674								0.835435		0.0294958		-0.264418	0.224236	0.120986			0.691694	0.103201	0.154507	0.141729			0.180679	0.0754927	0.299616	0.388288					0.693009	-0.462293	0.330314		-1.60622		-0.749262	0.409937
Q15345_C170	Q15345	Leucine-rich repeat-containing protein 41	LRRC41	QLTIC*NMLQGATELVAEPNRR	1	32	5_C[527.3213];5_C[521.3074]	2	C	1	527.3213;521.3074	10	31	3	3	nan	1	3	5	2	1	8	2	3	nan	1	1	1	1	1	1	nan	nan	nan	1	nan	nan	1	1	1	1	1	1	1	1	nan	nan	1	nan	1	nan	nan	nan	1	nan	nan	nan	nan	1	1	1	1	1	nan	nan	nan	nan	nan	1	1	nan	1	nan	1	1	1	1	1	nan	nan	nan	0.851331386364625;0.9069289697321443;0.9071053195181156;0.6671579422273507;0.8670192096091571;0.964071980656461;0.9938784952501294;0.7953804802358962;0.9999999999999998;0.9589671013467097;0.8702126780538376;0.9288623601367259;0.14283248328041462;0.8457312429302847;0.9580061953939192;0.938047573431243;0.8730197810821658;0.9779713128444208;0.9697796474913556;0.9809861851579199;0.8783515132542297;0.891242100266075;0.887842755085416;0.8496153183607159;0.8082782262164893;-0.15399295241415878;0.5714304866148449;0.6539537072677954;0.6947584906345405;0.6925011753966206;0.4005873304693224	1.58232	0.463898	1.14791	1.09904	nan	1.39628	1.40392	2.02387	2.44986	1.11088	2.06568	1.71098	1.41474	nan	0.114702	0.309953	nan	nan	0.140208	0.13152	1.29156	nan	1.05869	0.0754583	0.326656	nan	1.9376471647971463;2.089262639523415;2.0010921922545215;2.213013416899412;1.87831926404595;1.3962846640117261;1.5653242042681683;1.3341244501586016;1.3123024500637435;1.1108840622463316;1.7643385057678231;1.657624401854355;3.363125877565489;1.5365862325261301;1.483296576797022;1.0592493878745584;1.7016806344591613;1.1341387806429553;1.040720482887249;1.2688811885693867;0.9440959457610242;0.897108613896675;1.4559128811827406;1.5192539902108033;1.5924125527795119;1.9087282174240536;1.5645519050667005;1.9207768934349811;1.31192386031745;2.1010677525950476;4.606745983595353				1.93765	2.08926	2.00109	2.21301	1.87832		1.39628		1.56532	1.33412	1.3123			1.11088		1.76434	1.65762								3.36313	1.53659	1.4833	1.05925	1.70168	1.13414	1.04072	1.26888	0.944096	0.897109	1.45591			1.51925	1.59241				1.90873			1.56455	1.92078	1.31192				2.10107	4.60675
Q15051_C299	Q15051	IQ calmodulin-binding motif-containing protein 1	IQCB1	QLVGLLSPMVYQEVEEQKLHQAAC*LIQAYWK	1	12	24_C[521.3074];24_C[527.3213]	2	C	1	521.3074;527.3213	6	11	3	nan	nan	nan	1	4	1	nan	1	nan	1	nan	1	1	1	nan	nan	nan	nan	nan	nan	nan	nan	nan	nan	1	nan	1	1	1	nan	1	nan	nan	1	nan	nan	nan	nan	nan	nan	nan	nan	nan	nan	nan	nan	nan	nan	nan	nan	nan	nan	nan	nan	nan	nan	nan	1	nan	nan	nan	1	nan	nan	nan	nan	nan	0.19261334925112703;0.7329503531450989;0.19261334863233634;0.8998083314812859;0.8670006998115821;0.07367861770864753;0.626251238722198;0.9077007984793751;0.7569988138433125;0.8304217158423859;0.6430731623165449	1.01864	0.433842	0.551327	nan	nan	nan	0.57684	1.46266	1.25743	nan	0.779837	nan	1.48375	nan	0.222131	nan	nan	nan	nan	1.71406	nan	nan	nan	nan	nan	nan	0.45566096327559763;0.6123226322429282;4.027183493823001;0.755480733064498;0.5768398680520792;1.2574328767147658;1.4837451841482514;0.49824431695251753;0.36054545550383466;0.7951905037141355;0.7798372580308615				0.455661		0.612323	4.02718	0.755481					0.57684																1.25743		1.48375		0.498244	0.360545	0.795191							0.779837
P33991_C571	P33991	DNA replication licensing factor MCM4	MCM4	QLVLQTGALVLSDNGIC*C*IDEFDKMNESTR	1	28	18_C[527.3213];17_C[527.3213];17_C[521.3074];18_C[521.3074]	4	C	1	527.3213;521.3074	5	13	nan	2	nan	nan	2	2	nan	nan	4	nan	3	nan	nan	nan	nan	2	nan	1	nan	nan	nan	nan	nan	nan	nan	1	1	nan	1	nan	nan	1	nan	nan	nan	nan	nan	nan	nan	nan	nan	nan	nan	nan	nan	nan	nan	nan	nan	1	nan	nan	nan	nan	nan	1	1	nan	1	nan	nan	nan	1	1	1	nan	nan	nan	0.8633335722017561;0.9877758474295432;0.9747017704329619;0.7309621000851427;0.8942775597811399;0.9981991312192124;0.8663385918590379;0.6215537717809453;-0.15340208971731545;0.8865564117778387;0.36245112159288856;-0.1158267401249928;0.9805752687923472;0.8587080857035615	-1.62699	0.37499	nan	-1.96725	nan	nan	-1.82272	-1.06787	nan	nan	-1.42004	nan	-1.85708	nan	nan	2.23854	nan	nan	0.0989518	0.117014	nan	nan	0.825958	nan	0.423473	nan	-0.9851303968961763;-1.1506130351795432;-1.7527507282931531;-1.892689683199701;-2.344453991474106;-1.6477136514648927;-1.5790685339142452;-0.3843619447852163;-3.665530155776775;-3.4347447196825662;-0.6081729912920701;-0.8260086440706647;-2.2752338691701297;-1.9707318166564824				-0.98513				-1.15061					-1.75275	-1.89269																-2.34445	-1.64771	-1.57907				-0.384362		-3.55014				-0.608173							-0.826009		-2.27523					-1.97073
P33991_C572	P33991	DNA replication licensing factor MCM4	MCM4	QLVLQTGALVLSDNGIC*C*IDEFDKMNESTR	1	28	18_C[527.3213];17_C[527.3213];17_C[521.3074];18_C[521.3074]	4	C	1	527.3213;521.3074	5	13	nan	2	nan	nan	2	2	nan	nan	4	nan	3	nan	nan	nan	nan	2	nan	1	nan	nan	nan	nan	nan	nan	nan	1	1	nan	1	nan	nan	1	nan	nan	nan	nan	nan	nan	nan	nan	nan	nan	nan	nan	nan	nan	nan	nan	nan	1	nan	nan	nan	nan	nan	1	1	nan	1	nan	nan	nan	1	1	1	nan	nan	nan	0.8633335722017561;0.9877758474295432;0.9747017704329619;0.7309621000851427;0.8942775597811399;0.9981991312192124;0.8663385918590379;0.6215537717809453;-0.15340208971731545;0.8865564117778387;0.36245112159288856;-0.1158267401249928;0.9805752687923472;0.8587080857035615	-1.62699	0.37499	nan	-1.96725	nan	nan	-1.82272	-1.06787	nan	nan	-1.42004	nan	-1.85708	nan	nan	2.23854	nan	nan	0.0989518	0.117014	nan	nan	0.825958	nan	0.423473	nan	-0.9851303968961763;-1.1506130351795432;-1.7527507282931531;-1.892689683199701;-2.344453991474106;-1.6477136514648927;-1.5790685339142452;-0.3843619447852163;-3.665530155776775;-3.4347447196825662;-0.6081729912920701;-0.8260086440706647;-2.2752338691701297;-1.9707318166564824				-0.98513				-1.15061					-1.75275	-1.89269																-2.34445	-1.64771	-1.57907				-0.384362		-3.55014				-0.608173							-0.826009		-2.27523					-1.97073
Q9UM54_C1236	Q9UM54	Unconventional myosin-VI	MYO6	QMELHPDKPPILLVAGKDDMEMC*ELNLEETGLTR	1	22	23_C[527.3213];23_C[521.3074]	2	C	1	527.3213;521.3074	7	21	nan	3	nan	nan	3	4	2	1	6	nan	2	nan	nan	nan	nan	1	1	1	nan	nan	nan	nan	nan	nan	1	1	1	nan	1	1	1	1	nan	nan	1	nan	1	nan	nan	nan	1	nan	nan	nan	nan	1	nan	1	1	1	nan	nan	nan	nan	nan	nan	1	nan	1	nan	nan	nan	1	nan	1	nan	nan	nan	0.8742485564477254;0.7196044769529216;0.7382118625203229;0.912351852490995;0.47253019581241534;0.8767043265876938;0.9362987541979811;0.7486581954287923;0.7738297414837837;0.789575316322255;0.35745932782811196;0.6470005680511907;0.38470475979667285;0.18681531152013495;0.9989275518069886;0.783118816722361;-0.10557615138506334;0.6252516718604776;0.8199917172605747;0.7716440216067894;0.8828757325524448	0.437363	0.777799	nan	0.823026	nan	nan	1.3411	0.475333	0.134497	-1.08533	0.432979	nan	0.939932	nan	nan	0.355823	nan	nan	0.86464	0.535259	0.912786	nan	0.434502	nan	0.157292	nan	0.3331265443955375;-0.2215080280407503;0.9239734712679297;0.8657404435980336;0.7648654167433951;0.923125062339788;2.335310203227646;-1.0853289223627793;0.7799346789116548;-0.5109403420654026;0.8287098425171967;1.0511544967612645;0.6428256870205592;0.5933515686887636;1.2329004294673767;0.2717533810938226;0.976222787522703;-0.02209928173731886;-0.061825868106193484;0.7865084851773094;0.647314959676554				0.333127	-0.221508		0.923973	0.86574				0.764865	0.923125	2.33531			-1.08533											0.779935	-0.51094	0.82871	1.05115					0.642826	0.593352	1.2329			0.271753	0.976223				-0.0220993				-0.0618259	0.786508					0.647315
O95571_C34	O95571	Persulfide dioxygenase ETHE1; mitochondrial	ETHE1	QMFEPVSC*TFTYLLGDR;QMFEPVSC*TFTYLLGDRESR;GGSGAPILLRQMFEPVSC*TFTYLLGDRESR	3	93	8_C[527.3213];8_C[521.3074];18_C[527.3213];18_C[521.3074]	4	C	1	527.3213;521.3074	10	45	3	3	nan	3	3	5	3	3	16	3	3	nan	1	1	2	4	3	2	nan	nan	nan	2	2	2	5	2	3	2	2	2	2	2	nan	nan	2	2	3	nan	2	2	3	2	nan	1	3	1	2	1	2	2	1	1	1	1	2	2	2	nan	2	2	2	2	2	3	2	nan	nan	nan	0.9622122977945001;0.9986341000030664;0.9934637896194368;0.940779926223036;0.9504291795241476;0.9401736645602607;0.8834574815027418;0.9317007882654508;0.9481066222886835;0.9915640374001388;0.9834381191777364;0.9623415126834011;0.9422880722544265;0.9972379873022303;0.9890175527920667;0.998759704991583;0.8105601536878545;0.8743297050054795;0.890511216895819;0.9525968624376101;0.9990787140771862;0.9996933255867843;0.9442508429125982;0.7960521174757738;0.8844251679159434;0.8812645763546453;0.940739065681799;0.9557987712462169;0.7876404594886321;0.9971219261452403;0.8909752138575889;0.4413455161724954;0.998218707084782;0.891697355958429;0.957089411878706;0.7315053864873338;0.9964122498402933;0.9869899426256614;0.960795800878029;0.37805790208530643;0.9835194468133339;0.7340119579440655;0.9519817785402325;0.9120832128680995;0.8198140720040444;0.969860464694787;0.9694221867484677;0.9636542455704752;0.97765221736968;0.9989578224189759;0.8947811103983236;0.9744562545773183;0.7346585114618001;0.9949852063646768;0.9795951187124472;0.8226936819037844;0.9968542957702246;0.9991157503255607;0.7268991582978399;0.6815880496385192;0.9474572148950833;0.5323375337391864;0.5764590819230954;0.8868087985797912;0.9998990778408107;0.9782068347210068;0.45623075570344035;0.8693050063204331;0.9712094544319709;0.7568205528024822;0.9659620957398369;0.965734556669662;0.9868782960478659;0.3471225720929992;0.9614171200553803;0.7524258980012433;0.8985262390556465;0.9185744910022867;0.9971829590582282;0.677848760823282;0.7466587420976963;0.9648628330863944;0.952289330516777;0.9271282980323388;0.9995480751983116;0.9802108962663704;0.260234327484077;0.8889694696356369;0.34488607773821134;0.8318893929860566;0.7457246397994621;0.9517691911218275	-0.0931417	0.222683	0.0428018	-0.0627537	nan	-0.507488	0.0858746	-0.0921416	0.130719	-0.456615	-0.145645	0.0835138	-0.00968338	nan	0.156375	0.144461	nan	0.703379	0.363686	0.0793676	0.371439	0.563835	0.678566	0.0936178	0.264898	nan	-0.14056815362704803;-0.0896139094019274;-0.15353765057037005;-0.026130986956316122;-0.13007063565680257;-0.013826895666550718;-0.13423247016855921;0.17065780615731002;-0.07960289052465723;-0.32448988380601995;-0.026798997888682393;-0.054429576137210126;-0.21616645886058167;-0.11457383310802421;-2.3412527664754235;-0.2917071051476621;-1.3125903551341491;-0.18257870572745805;1.1665287447613406;-0.33806199864862224;0.21783777230869433;-0.19469509281068306;0.07555177885011277;0.49977424930455255;0.018421730211745466;0.6207553294726224;-2.062235934235355;-0.0997657432592762;-0.16799003295512788;0.015315678551795988;0.5574998113399828;-0.42555452833827684;-0.1827632524637786;0.29794240489808776;0.07504855894904167;0.019020208428352323;-0.011908721956132046;0.07117771022223933;0.04980285975115261;-0.45123393531988454;-0.08070392032558123;0.18783365279551728;0.06642109280541736;0.19394038555385243;0.5329873343328443;0.40759881464006215;-0.3237479372314239;-0.30684541440895113;0.029633844419432766;0.2345710018933175;0.01994545016035034;0.16256835017362495;0.15414409826062192;-0.012711555062303526;0.21935967309195217;-0.003737203798750742;-0.15274828575433808;-0.16927610636761445;-0.2894869730881599;0.8098661388208518;-1.7719476432118924;0.02729892957020883;-0.3659785606152386;1.1481331651418312;0.1199606313593234;-0.09231776763837027;0.22883411461315895;0.7226594450825237;0.7175991750143692;-0.4303432245558143;-0.38501239998049624;-0.3927981621290132;-0.2488107588111358;-0.49677670417899433;0.13060572180691632;0.021599835771762502;0.5164981281324751;0.4568610046196997;-1.986167379275632;0.6015853734409483;-0.10986989960757947;-0.15057027246541166;-0.24995049709358427;-0.2207162779134944;-0.6525470872424359;0.18996643523467852;-1.013512990743496;0.24886597996889304;-1.0187274846239482;-0.06955545736721394;-0.18029168322933953;0.2137629257381724				-0.115091	-0.0898343	-0.0719488	0.0182127	-0.202046	-0.0406143	-0.16537	-1.31648	-0.182579	-0.0595717	0.499774	-1.081		0.0153157	-0.304159	0.186495	0.00355574	0.0604903					-0.265969		0.187834	0.470293	-0.315297	0.132102	0.154144	-0.0127116	0.21936	-0.0782427	-0.229382	0.0272989	0.0138214	0.475747	0.717599	-0.407678	-0.320804	0.0215998	0.48668		-1.98617	0.601585		-0.13022	-0.24995	-0.436632	0.189966	-1.01351	0.248866	-0.544141	0.0167356
Q9Y5Q8_C411	Q9Y5Q8	General transcription factor 3C polypeptide 5	GTF3C5	QMFYQLC*DLNVEELQK	1	18	7_C[521.3074];7_C[527.3213]	2	C	1	521.3074;527.3213	7	17	3	2	nan	nan	1	4	1	nan	3	nan	3	nan	1	1	1	1	nan	1	nan	nan	nan	nan	nan	nan	nan	nan	1	1	1	1	nan	1	nan	nan	nan	nan	1	nan	nan	nan	nan	nan	nan	nan	nan	nan	1	nan	nan	1	nan	nan	nan	nan	1	nan	nan	nan	nan	nan	nan	nan	1	1	1	nan	nan	nan	0.6463161727919533;0.7575408257196071;0.9609709665065647;0.9571109842294068;0.36873379538041473;0.5032406201937419;0.9302008374092052;0.9360154360332569;0.9990560251831714;0.8214660399730503;0.6440395945238416;0.9477127676189891;0.8512933482884049;0.47489333611192497;-0.23093334355055214;0.9970242072683628;0.8815280486515961	0.55089	1.25695	0.158433	0.176316	nan	nan	3.23668	0.787584	-0.637369	nan	0.201659	nan	-0.0670721	nan	0.575643	0.0575927	nan	nan	nan	0.259406	nan	nan	1.36877	nan	0.101999	nan	0.7816863810359176;1.1563590228144793;0.6044922622055072;0.607799751766973;3.2366768625327946;-0.637368944499578;-0.18482615570092947;-0.006128961370883205;-0.010261117114338933;-0.03720475864637077;0.8063965130046319;-0.2938918770864424;0.135592031059018;0.21704047977124527;1.7818864471206615;-0.5623510326658718;-0.6145596412123407				0.781686		1.15636	0.604492	0.6078						3.23668														-0.637369		-0.184826	-0.00612896	-0.0102611	-0.0372048	0.806397	-0.293892	0.135592		0.21704						1.78189							-0.562351				-0.61456
P48147_C532	P48147	Prolyl endopeptidase	PREP	QNCFDDFQC*AAEYLIK;QNC*FDDFQC*AAEYLIK	2	34	9_C[527.3213];9_C[521.3074];3_C[527.3213];3_C[521.3074]	4	C	1	527.3213;521.3074	10	33	3	2	nan	1	2	4	3	3	11	1	3	nan	1	1	1	1	nan	1	nan	nan	nan	nan	nan	1	1	nan	1	1	1	nan	1	1	nan	nan	1	1	1	nan	1	1	1	nan	nan	1	nan	1	1	1	1	nan	1	1	nan	nan	1	1	1	nan	1	nan	1	nan	1	1	1	nan	nan	nan	0.9800873452468173;0.9342704657407878;0.9710393648315166;0.9689126560887963;0.9370607725921823;0.9578648917275134;0.9848480737242048;0.9999030565824697;0.7965543982709331;0.9693783698661159;0.915847518304219;0.960634658565033;0.9423102905471171;0.9793113155043324;0.9613056596803656;0.9927545918023544;0.9605713910141456;0.893903465698305;0.8313974840290573;0.999557696601319;0.9876308393842635;0.9546655852065193;0.9135225993908184;0.9995592476363194;0.9948465471368056;0.9992421400969559;0.875126324095688;0.5974766501348154;0.9976764003391261;0.9197536022196793;0.9165390915163976;0.9160319777862389;0.9712610581262828	0.099853	0.17385	-0.102744	0.158608	nan	-0.00385394	0.227575	0.0890513	0.328804	-0.217823	0.192849	0.28625	0.0398123	nan	0.15936	0.046662	nan	nan	0.322724	0.223552	0.166925	0.388952	0.37872	nan	0.196208	nan	0.21166984786121731;-0.1673364172548095;-0.017571150102842548;0.32944311665032067;-0.0038539427772164925;0.4557752032778277;-0.0006256365377887965;-0.36860842999706844;0.22394571835620194;-0.5088059999957553;0.2862504877340861;0.3081542970098965;0.17316426704196447;0.5050932474954445;-0.048986591458487334;0.26472148606342877;-0.09629795232449041;-0.13783534223688973;-0.24163250817901305;0.07123729707228114;0.12561321642851175;0.19160326092564892;0.2644062322889024;-0.013070809730448853;0.212917118204401;-0.28974816793925656;0.15040722681779192;0.8957683898130814;0.13966422714933643;0.7284001090659529;-0.40175151950224836;0.2983751679832669;0.13596896662461483				0.21167	-0.167336	-0.0175712		0.329443			-0.00385394	0.455775		-0.000625637	-0.368608		0.223946	-0.508806		0.28625						0.308154		0.173164	0.505093	-0.0489866	0.264721	-0.096298	-0.137835	-0.241633	0.0712373	0.125613		0.191603		0.264406	-0.0130708	0.212917		-0.289748		0.150407			0.895768	0.139664		0.7284	-0.401752		0.298375	0.135969
Q01804_C903	Q01804	OTU domain-containing protein 4	OTUD4	QNIVLPSDEKGELDLSLENLDLSKDC*GSVSTVDEFPEAR	1	25	26_C[527.3213];26_C[521.3074]	2	C	1	527.3213;521.3074	11	24	3	1	nan	1	3	4	1	1	5	2	2	1	1	1	1	nan	nan	1	nan	nan	nan	nan	1	nan	1	1	1	nan	1	1	1	1	nan	nan	nan	1	nan	nan	nan	nan	1	nan	nan	nan	nan	1	1	1	nan	nan	nan	nan	nan	nan	nan	nan	1	1	nan	1	1	nan	nan	1	1	nan	nan	1	0.9112147514538049;0.7076350672110826;0.8843789673427838;0.49515566937519573;0.45928186881632294;0.9999110475904089;0.9228836239938426;0.7993246775497405;0.9164690482177213;0.9601741638308637;0.0808173638752891;0.7727548067572017;0.9058423819072275;0.9111058574000706;0.9024783097898059;0.8903200146611112;0.8049816194947329;0.9120645659694795;0.8761917478264467;0.9998165969493791;0.6739114879600147;0.8345828081306464;0.4932047300458769;0.7580875113197396	0.728095	0.44486	0.306012	0.385967	nan	0.47485	0.607937	0.612896	1.31252	1.36665	0.898698	0.129337	0.538664	1.37552	0.0864611	nan	nan	nan	0.27693	0.174688	nan	nan	0.417358	0.67842	0.0192577	nan	0.7498431435742234;0.7435638687430844;0.5788641959076138;0.37931252255311987;0.47485025973927547;0.8583683666556954;0.6549214692976476;0.3105201474756632;1.36665118267475;0.6090523436343311;-0.350378598982499;1.3755184830355902;1.3125173971672708;0.5522812980311451;0.525046762904018;0.3759454249306387;0.20934046622170027;0.3327510592460735;0.3859674311732675;1.2150142033301738;0.7415813712244093;0.23295472203252524;1.1361387745986726;1.1678017088716077				0.749843	0.743564		0.578864	0.379313	0.47485			0.858368	0.654921	0.31052			1.36665			0.609052	-0.350379			1.37552		1.31252				0.552281		0.525047	0.375945	0.20934	0.332751	0.385967									1.21501	0.741581				0.232955					1.13614	1.1678
Q9NW64_C24	Q9NW64	Pre-mRNA-splicing factor RBM22	RBM22	QNWEDADFPILC*QTC*LGENPYIR;QNWEDADFPILC*QTCLGENPYIR;ATSLGSNTYNRQNWEDADFPILC*QTC*LGENPYIR	3	34	15_C[521.3074];12_C[527.3213];15_C[527.3213];12_C[521.3074];23_C[527.3213];23_C[521.3074];26_C[527.3213];26_C[521.3074]	8	C	1	521.3074;527.3213	6	17	nan	nan	nan	2	nan	2	1	nan	9	2	1	nan	nan	nan	nan	nan	nan	nan	nan	nan	nan	nan	1	1	nan	nan	nan	1	1	nan	nan	nan	nan	nan	nan	nan	1	nan	nan	nan	nan	nan	nan	1	1	1	1	nan	nan	1	nan	1	1	nan	nan	nan	1	nan	1	2	nan	1	nan	nan	1	nan	nan	nan	0.6573378677298897;0.285006978461597;0.10026124655251524;0.8832434990380638;0.8380977048237508;0.5073961301484367;0.9299322589075946;-0.19160995463582142;0.827318284219343;0.8904959493132714;0.7959707862903814;-0.2302579755917966;0.7781596706654024;0.721092503594618;0.9994362328198936;0.7111546339871563;0.7717184409416432;0.7622267405312674	-0.0608147	0.308333	nan	nan	nan	-0.314922	nan	-0.0464011	-0.0976835	nan	0.510617	-0.0682491	-0.348249	nan	nan	nan	nan	0.306564	nan	0.22178	nan	nan	0.793342	0.450302	nan	nan	0.11042118003750269;-0.20322335310573206;-0.5316956505973007;-0.09814861867736495;-0.38666060277322006;0.4813632773936463;0.018961480602450332;-0.09768349810446737;-0.348249075339207;0.3143473050295125;0.3295255108174988;1.1308418507447733;0.862459533903682;-0.24578111746435205;0.29299277405551793;-0.542816037131312;0.30510445068069414;2.1488746760255037				0.110421		-0.203223			-0.531696		-0.0981486								-0.386661		0.250162							-0.0976835		-0.348249										0.314347		0.329526	1.13084				0.86246			-0.245781	0.292993		-0.542816		0.305104	2.14887
