## Supplementary material for "Pervasive aggregation and depletion of host and viral proteins in response to cysteine-reactive electrophilic compounds": Table S1 (part 13 of 24)

### Sheet: compiled_identifiers (continued)
identifier	protein	description	gene	peptides	peptide_count	spectral_count	modifications	modification_count	amino_acids	amino_acid_count	modification_masses	no_of_experiments_count	no_of_replicates_count	Nsp9_KB2_experiment_count	Nsp9_KB3_experiment_count	Nsp9_JC19_experiment_count	Nsp10_KB2_experiment_count	Nsp10_KB3_experiment_count	Nsp10_JC19_experiment_count	Nsp14_KB2_experiment_count	Nsp14_KB3_experiment_count	Nsp14_JC19_experiment_count	Nsp16_KB2_experiment_count	Nsp16_KB3_experiment_count	Nsp16_JC19_experiment_count	Nsp9_KB2_Nsp9_KB2-1_replicate_count	Nsp9_KB2_Nsp9_KB2-2_replicate_count	Nsp9_KB2_Nsp9_KB2-3_replicate_count	Nsp9_KB3_Nsp9_KB3-1_replicate_count	Nsp9_KB3_Nsp9_KB3-2_replicate_count	Nsp9_KB3_Nsp9_KB3-3_replicate_count	Nsp9_JC19_Nsp9_JC19-1_replicate_count	Nsp9_JC19_Nsp9_JC19-2_replicate_count	Nsp9_JC19_Nsp9_JC19-3_replicate_count	Nsp10_KB2_Nsp10_KB2-1_replicate_count	Nsp10_KB2_Nsp10_KB2-2_replicate_count	Nsp10_KB2_Nsp10_KB2-3_replicate_count	Nsp10_KB3_Nsp10_KB3-1_replicate_count	Nsp10_KB3_Nsp10_KB3-2_replicate_count	Nsp10_KB3_Nsp10_KB3-3_replicate_count	Nsp10_JC19_Nsp10_JC19-1_replicate_count	Nsp10_JC19_Nsp10_JC19-2_replicate_count	Nsp10_JC19_Nsp10_JC19-3_replicate_count	Nsp10_JC19_Nsp10_JC19-4_replicate_count	Nsp10_JC19_Nsp10_JC19-5_replicate_count	Nsp14_KB2_Nsp14_KB2-1_replicate_count	Nsp14_KB2_Nsp14_KB2-2_replicate_count	Nsp14_KB2_Nsp14_KB2-3_replicate_count	Nsp14_KB2_Nsp14_KB2-4_replicate_count	Nsp14_KB2_Nsp14_KB2-5_replicate_count	Nsp14_KB3_Nsp14_KB3-1_replicate_count	Nsp14_KB3_Nsp14_KB3-2_replicate_count	Nsp14_KB3_Nsp14_KB3-3_replicate_count	Nsp14_KB3_Nsp14_KB3-4_replicate_count	Nsp14_JC19_Nsp14_JC19-1_replicate_count	Nsp14_JC19_Nsp14_JC19-2_replicate_count	Nsp14_JC19_Nsp14_JC19-3_replicate_count	Nsp14_JC19_Nsp14_JC19-4_replicate_count	Nsp14_JC19_Nsp14_JC19-5_replicate_count	Nsp14_JC19_Nsp14_JC19-6_replicate_count	Nsp14_JC19_Nsp14_JC19-7_replicate_count	Nsp14_JC19_Nsp14_JC19-8_replicate_count	Nsp14_JC19_Nsp14_JC19-9_replicate_count	Nsp14_JC19_Nsp14_JC19-10_replicate_count	Nsp14_JC19_Nsp14_JC19-11_replicate_count	Nsp14_JC19_Nsp14_JC19-12_replicate_count	Nsp14_JC19_Nsp14_JC19-13_replicate_count	Nsp14_JC19_Nsp14_JC19-14_replicate_count	Nsp14_JC19_Nsp14_JC19-15_replicate_count	Nsp14_JC19_Nsp14_JC19-16_replicate_count	Nsp14_JC19_Nsp14_JC19-17_replicate_count	Nsp14_JC19_Nsp14_JC19-18_replicate_count	Nsp16_KB2_Nsp16_KB2-1_replicate_count	Nsp16_KB2_Nsp16_KB2-2_replicate_count	Nsp16_KB2_Nsp16_KB2-3_replicate_count	Nsp16_KB3_Nsp16_KB3-1_replicate_count	Nsp16_KB3_Nsp16_KB3-2_replicate_count	Nsp16_KB3_Nsp16_KB3-3_replicate_count	Nsp16_JC19_Nsp16_JC19-1_replicate_count	Nsp16_JC19_Nsp16_JC19-2_replicate_count	Nsp16_JC19_Nsp16_JC19-3_replicate_count	lh_correlations	aggregate_avg_of_avg_of_medians	aggregate_stdev_of_avg_of_medians	Nsp9_KB2_avg_of_medians	Nsp9_KB3_avg_of_medians	Nsp9_JC19_avg_of_medians	Nsp10_KB2_avg_of_medians	Nsp10_KB3_avg_of_medians	Nsp10_JC19_avg_of_medians	Nsp14_KB2_avg_of_medians	Nsp14_KB3_avg_of_medians	Nsp14_JC19_avg_of_medians	Nsp16_KB2_avg_of_medians	Nsp16_KB3_avg_of_medians	Nsp16_JC19_avg_of_medians	Nsp9_KB2_stdev_of_medians	Nsp9_KB3_stdev_of_medians	Nsp9_JC19_stdev_of_medians	Nsp10_KB2_stdev_of_medians	Nsp10_KB3_stdev_of_medians	Nsp10_JC19_stdev_of_medians	Nsp14_KB2_stdev_of_medians	Nsp14_KB3_stdev_of_medians	Nsp14_JC19_stdev_of_medians	Nsp16_KB2_stdev_of_medians	Nsp16_KB3_stdev_of_medians	Nsp16_JC19_stdev_of_medians	total_quant_list	Nsp9_JC19_Nsp9_JC19-2_median	Nsp9_JC19_Nsp9_JC19-1_median	Nsp9_JC19_Nsp9_JC19-3_median	Nsp10_JC19_Nsp10_JC19-2_median	Nsp10_JC19_Nsp10_JC19-4_median	Nsp10_JC19_Nsp10_JC19-1_median	Nsp10_JC19_Nsp10_JC19-3_median	Nsp10_JC19_Nsp10_JC19-5_median	Nsp10_KB2_Nsp10_KB2-2_median	Nsp10_KB2_Nsp10_KB2-1_median	Nsp10_KB2_Nsp10_KB2-3_median	Nsp10_KB3_Nsp10_KB3-1_median	Nsp10_KB3_Nsp10_KB3-2_median	Nsp10_KB3_Nsp10_KB3-3_median	Nsp14_KB3_Nsp14_KB3-2_median	Nsp14_KB3_Nsp14_KB3-1_median	Nsp14_KB3_Nsp14_KB3-4_median	Nsp14_KB3_Nsp14_KB3-3_median	Nsp16_KB2_Nsp16_KB2-3_median	Nsp16_KB2_Nsp16_KB2-2_median	Nsp16_KB2_Nsp16_KB2-1_median	Nsp16_JC19_Nsp16_JC19-2_median	Nsp16_JC19_Nsp16_JC19-1_median	Nsp16_JC19_Nsp16_JC19-3_median	Nsp14_KB2_Nsp14_KB2-1_median	Nsp14_KB2_Nsp14_KB2-4_median	Nsp14_KB2_Nsp14_KB2-2_median	Nsp14_KB2_Nsp14_KB2-5_median	Nsp14_KB2_Nsp14_KB2-3_median	Nsp16_KB3_Nsp16_KB3-3_median	Nsp16_KB3_Nsp16_KB3-1_median	Nsp16_KB3_Nsp16_KB3-2_median	Nsp9_KB2_Nsp9_KB2-2_median	Nsp9_KB2_Nsp9_KB2-1_median	Nsp9_KB2_Nsp9_KB2-3_median	Nsp9_KB3_Nsp9_KB3-3_median	Nsp9_KB3_Nsp9_KB3-2_median	Nsp9_KB3_Nsp9_KB3-1_median	Nsp14_JC19_Nsp14_JC19-1_median	Nsp14_JC19_Nsp14_JC19-11_median	Nsp14_JC19_Nsp14_JC19-8_median	Nsp14_JC19_Nsp14_JC19-18_median	Nsp14_JC19_Nsp14_JC19-4_median	Nsp14_JC19_Nsp14_JC19-14_median	Nsp14_JC19_Nsp14_JC19-17_median	Nsp14_JC19_Nsp14_JC19-7_median	Nsp14_JC19_Nsp14_JC19-12_median	Nsp14_JC19_Nsp14_JC19-2_median	Nsp14_JC19_Nsp14_JC19-15_median	Nsp14_JC19_Nsp14_JC19-5_median	Nsp14_JC19_Nsp14_JC19-9_median	Nsp14_JC19_Nsp14_JC19-10_median	Nsp14_JC19_Nsp14_JC19-3_median	Nsp14_JC19_Nsp14_JC19-13_median	Nsp14_JC19_Nsp14_JC19-6_median	Nsp14_JC19_Nsp14_JC19-16_median
Q9NW64_C27	Q9NW64	Pre-mRNA-splicing factor RBM22	RBM22	QNWEDADFPILC*QTC*LGENPYIR;QNWEDADFPILCQTC*LGENPYIR;ATSLGSNTYNRQNWEDADFPILC*QTC*LGENPYIR	3	33	15_C[521.3074];12_C[527.3213];15_C[527.3213];12_C[521.3074];23_C[527.3213];23_C[521.3074];26_C[527.3213];26_C[521.3074]	8	C	1	521.3074;527.3213	6	17	nan	nan	nan	1	nan	2	1	nan	9	3	1	nan	nan	nan	nan	nan	nan	nan	nan	nan	nan	1	nan	nan	nan	nan	nan	1	1	nan	nan	nan	nan	nan	nan	nan	1	nan	nan	nan	nan	nan	nan	1	1	1	1	nan	nan	1	nan	1	1	nan	nan	nan	1	nan	1	1	1	1	nan	nan	1	nan	nan	nan	0.6573378677298897;0.285006978461597;0.9455170030766438;0.8380977048237508;0.9517618434586642;0.5073961301484367;-0.19160995463582142;0.827318284219343;0.8904959493132714;0.7959707862903814;-0.2302579755917966;0.7781596706654024;0.721092503594618;0.9994362328198936;0.7111546339871563;0.7717184409416432;0.7622267405312674	-0.212159	0.537226	nan	nan	nan	-1.13846	nan	-0.0464011	-0.0976835	nan	0.510617	-0.152781	-0.348249	nan	nan	nan	nan	nan	nan	0.22178	nan	nan	0.793342	0.555451	nan	nan	0.11042118003750269;-0.20322335310573206;-1.1384558479596434;-0.38666060277322006;-0.5530468438740352;0.4813632773936463;-0.09768349810446737;-0.348249075339207;0.3143473050295125;0.3295255108174988;1.1308418507447733;0.862459533903682;-0.24578111746435205;0.29299277405551793;-0.542816037131312;0.30510445068069414;2.1488746760255037				0.110421		-0.203223				-1.13846									-0.386661	-0.553047	0.481363							-0.0976835		-0.348249										0.314347		0.329526	1.13084				0.86246			-0.245781	0.292993		-0.542816		0.305104	2.14887
P13798_C30	P13798	Acylamino-acid-releasing enzyme	APEH	QPALSAAC*LGPEVTTQYGGQYR;GLSRQPALSAAC*LGPEVTTQYGGQYR	2	38	8_C[527.3213];8_C[521.3074];12_C[527.3213];12_C[521.3074]	4	C	1	527.3213;521.3074	8	36	nan	3	nan	2	3	5	3	4	13	nan	3	nan	nan	nan	nan	1	1	1	nan	nan	nan	1	1	nan	1	1	1	1	1	1	1	1	1	2	nan	nan	1	1	1	1	1	nan	1	1	1	nan	1	1	1	1	1	1	1	nan	1	nan	1	nan	1	nan	nan	nan	1	1	1	nan	nan	nan	0.9581771249863101;0.9963337364841104;0.9999988266802579;0.9916225859880385;0.9903277970306702;0.9494254048666663;0.9373346652635701;0.7621857785104048;0.8853445812958307;0.9304323510778413;0.9536614071035447;0.9778041782434985;0.7102903883265772;0.733135240455004;0.9282413108856423;0.292819904395839;0.8435907210012072;0.930050014082483;0.9910296853718039;0.9295312085522554;0.9842277919261891;0.7678517908088476;0.944793137763646;0.8340059776843328;0.796909008373328;0.9339394605771573;0.9684263864780717;0.713665278294855;0.9617716564541332;0.8973440339227362;0.9286930204661646;0.9566057856875559;0.9244931937012723;0.9896147961826459;0.5031842006233157;0.6302900074401335;0.8116586539777213	-0.0766763	0.267912	nan	-0.0216377	nan	-0.411242	0.104149	0.0101534	0.269282	-0.521947	-0.128565	nan	0.0863968	nan	nan	0.064665	nan	0.0143249	0.122473	0.13263	0.160137	0.262545	0.421819	nan	0.25154	nan	0.07360796902647938;-0.14848798354780382;0.06679542988877564;-0.10698997861908148;0.1658414808574703;-0.40111241096726874;-0.4213708255582994;0.07783341599096842;0.2376404692594849;-0.0030281786570309868;-0.7421080866670395;-0.38973603283718405;-0.21627424549196286;-0.7396681942671564;0.08471724869014012;0.5655337453989234;0.17716356232447966;0.351780381787865;-0.13154544011458488;0.36164531898866364;0.029090374539899686;-0.09530630865915056;0.02574500428995586;0.0046480747278805565;0.5026992601588917;-0.29235482247638606;0.006201588817130506;-0.7968966900042069;-0.3428876631866237;-0.11680764353045567;0.3052208171371716;0.0850540455302771;-0.04263842293725401;0.44903413138646986;-0.13408713808866418;-0.43875611220452915;-0.855130347032692				0.073608	-0.148488	0.0667954	-0.10699	0.165841	-0.401112	-0.421371		0.0778334	0.23764	-0.00302818	-0.742108	-0.389736	-0.216274	-0.739668							0.0847172		0.371349	0.35178		-0.131545	0.361645	0.0290904				-0.0953063	0.025745	0.00464807		0.502699	-0.292355	0.00620159	-0.796897	-0.342888		-0.116808	0.305221	0.085054			-0.0426384	0.449034	-0.134087		-0.438756	-0.85513
O75475_C204	O75475	PC4 and SFRS1-interacting protein	PSIP1	QPC*PSESDIITEEDKSK;QPC*PSESDIITEEDK;MVKQPC*PSESDIITEEDKSK;QPC*PSESDIITEEDKSKK	4	52	3_C[521.3074];3_C[527.3213];6_C[527.3213];6_C[521.3074]	4	C	1	521.3074;527.3213	10	41	3	3	nan	3	3	4	4	1	14	3	3	nan	1	1	1	2	1	1	nan	nan	nan	1	1	1	2	1	1	1	1	nan	1	1	3	nan	1	1	1	nan	nan	nan	1	1	2	3	2	2	nan	1	1	2	1	1	nan	1	nan	1	1	nan	1	1	1	1	1	1	1	nan	nan	nan	0.5887201607368543;0.9783819966781823;0.996651036631973;0.9637403725974041;0.9999793874411108;0.9723410429369252;0.9870213651617739;0.9415351174968454;0.9774280772837906;0.9992714527518077;0.9217699052711894;0.8778034048046048;0.9733716154874652;0.9672596383153644;0.9828923444124872;0.975641270326908;0.9762462431791973;0.6788057401536559;0.9714887835792767;0.980379939397538;0.9891712946540401;0.9962440164714932;0.9450962974662368;0.9332084582396348;0.9993762618351917;0.9752760770969117;0.9809634900820761;0.9388000536797073;0.922479801248452;0.999963178787191;0.9963751097584741;0.937751807051432;0.7521810430631477;0.9141941061520112;0.9964529754607797;0.9374692821875842;0.9869365707256779;0.9990491607791647;0.9341188801261697;0.8403332126081535;0.7910894059515973;0.7870485909634287;0.9973565051209451;0.6995167760789629;0.9238378422692917;0.890493077425402;0.9510203122953729;0.8712368716522013;0.9838529131726524;0.9768395252738635;0.991332972759194	0.242651	0.169743	0.230482	0.416116	nan	0.0967219	0.310999	0.411293	0.431381	0.162462	0.225399	0.262237	-0.120582	nan	0.230867	0.581433	nan	0.081453	0.212899	0.356301	0.35841	nan	0.592697	0.157165	0.193988	nan	0.8711632976691298;0.055057480173682574;0.22328203437125296;0.4956690259033254;0.19077129302450782;0.05048257309829548;0.04891170440050786;0.6321772948383949;0.0686877603884555;0.08113995380621851;0.5014238131847498;0.16246155599802334;0.4317911339607275;0.12142996586478945;0.23349022115313128;0.7987035094806443;0.9556593958129279;1.2270053770898035;0.3436936206812477;0.2743670618849639;0.15180486982277527;-0.3277523978715446;0.05676950238661513;-0.09076290205402138;0.26140902845281244;0.4443275490638752;-0.014289109551725977;0.9390106894907893;0.5193600644465519;-0.17151133832559187;-0.2485336807596929;0.06794618777543664;0.128947582300853;-0.3156521234623841;0.44082152837241284;0.41899716340884585;0.5233867923101112;-0.6004071848556259;2.0983189926953982;0.6504696871859994;0.4398630880852822;-0.09610960614101936;-0.23179679196715425;2.298771450544497;-0.11219659040235108;0.4833273330377641;-0.826660638446278;-1.0459432353176876;-0.6388318014895358;0.2978504924695078;0.2646277188641814				0.871163	0.0550575	0.223282		0.495669	0.190771	0.0504826	0.0489117	0.350433	0.08114	0.501424			0.162462		0.431791	0.12143	0.23349				0.955659	0.343694		0.274367	0.151805	-0.327752	0.0567695	-0.0907629	0.261409	0.444328	-0.0142891	0.939011	0.51936	-0.210023	0.0679462	0.128948	-0.315652	0.440822	0.471192			-0.600407		1.37439	0.439863	-0.163953	1.09329	0.483327	-0.826661	0.29785		0.264628
Q9UM47_C2156	Q9UM47	Neurogenic locus notch homolog protein 3	NOTCH3	QPPGGC*VLSLGLLNPVAVPLDWAR	1	22	6_C[527.3213];6_C[521.3074]	2	C	1	527.3213;521.3074	8	21	3	3	nan	3	1	5	nan	1	nan	3	2	nan	1	1	1	1	1	1	nan	nan	nan	1	1	1	1	nan	nan	1	1	1	1	1	nan	nan	nan	nan	nan	nan	nan	nan	1	nan	nan	nan	nan	nan	nan	nan	nan	nan	nan	nan	nan	nan	nan	nan	nan	nan	nan	1	1	1	1	nan	1	nan	nan	nan	0.7197351577217974;0.5277149004256105;0.8755364608491395;0.7063388058482732;0.7823996681546632;0.9578436294569013;0.8318096885254569;0.9078595574134791;0.8787268561700871;0.7588922895946533;0.8688926103253322;0.9855398715872169;0.9272246874746339;0.7384677501298339;0.8787439876431161;0.7460962504059535;0.6993882148206989;0.7717269664647313;1.0;0.8555240478150115;0.7617560362545284	2.13184	0.584377	1.91145	2.88868	nan	1.62606	2.47814	2.2057	nan	1.04431	nan	2.48548	2.4149	nan	0.265247	0.39729	nan	0.0289524	nan	1.48898	nan	nan	nan	0.263837	0.904492	nan	2.017537702805098;4.79560511174921;1.749527495756573;1.1222701782483662;1.3435713710698296;1.6184017464317857;1.6580698029580476;1.6017042638960781;2.4781383477204986;1.0443140670309374;2.7497313552751677;2.2220602108845444;2.484655991587654;1.7753254423092761;3.0544700142011614;1.8677227180704887;1.6707840584307783;2.195844060599524;2.4388564333441423;3.0356196814681335;3.1915767562211252				2.01754	4.79561	1.74953	1.12227	1.34357	1.6184	1.65807	1.6017	2.47814					1.04431		2.74973	2.22206	2.48466									1.77533	3.05447		1.86772	1.67078	2.19584	2.43886	3.03562	3.19158
O95352_C524	O95352	Ubiquitin-like modifier-activating enzyme ATG7	ATG7	QQGAGDLC*PNHPVASADLLGSSLFANIPGYK	1	18	8_C[527.3213];8_C[521.3074]	2	C	1	527.3213;521.3074	9	17	1	1	nan	3	2	3	1	nan	2	3	1	nan	nan	nan	1	nan	1	nan	nan	nan	nan	1	1	1	1	nan	1	1	1	nan	1	nan	nan	nan	1	nan	nan	nan	nan	nan	nan	nan	nan	nan	nan	nan	nan	nan	1	nan	nan	nan	nan	nan	nan	nan	nan	nan	1	1	1	1	nan	nan	1	nan	nan	nan	0.9453196267277942;0.24269562810926854;1.0;0.8698454402826417;0.9838138000715634;0.8716233603873447;0.43232322649614907;0.9999999999999998;0.9828967226754634;0.9870955528249462;0.8934625956829267;0.7958050722170124;0.5196578677837698;0.9388518553906198;1.0000000000000002;0.9263259847527454;0.9976536710448441	0.897484	0.687489	0.608904	-0.164912	nan	0.75817	1.01775	2.25912	1.33	nan	0.566751	1.28691	0.414654	nan	nan	nan	nan	0.182016	0.136238	1.72932	nan	nan	0.219866	0.534983	nan	nan	1.4254696078083555;4.247356925119506;1.1045421361595809;0.5822924659218268;0.7464595803646689;0.9457585142609634;0.9214184830010776;1.1140879872971003;0.826150438770323;1.8736362626451646;1.160945917048506;1.3299987071167285;0.4146544000593345;0.6089039484392332;-0.16491173178490195;0.41128197481037576;0.7222190570935167				1.42547	4.24736	1.10454			0.582292	0.74646	0.945759	0.921418		1.11409					0.82615	1.87364	1.16095								1.33	0.414654					0.608904		-0.164912				0.411282	0.722219
Q9BZZ5_C234	Q9BZZ5	Apoptosis inhibitor 5	API5	QQLVELVAEQADLEQTFNPSDPDC*VDR;QQLVELVAEQADLEQTFNPSDPDC*VDRLLQCTR	2	15	24_C[521.3074];24_C[527.3213]	2	C	1	521.3074;527.3213	6	14	nan	3	nan	nan	3	2	1	nan	2	nan	3	nan	nan	nan	nan	1	1	1	nan	nan	nan	nan	nan	nan	1	1	1	1	1	nan	nan	nan	nan	nan	nan	nan	1	nan	nan	nan	nan	nan	nan	nan	nan	nan	1	nan	1	nan	nan	nan	nan	nan	nan	nan	nan	nan	nan	nan	nan	nan	1	1	1	nan	nan	nan	0.5295996481321472;0.8174414410794749;0.605909123141853;0.9107238884674216;0.9821451064497185;0.36687017580522835;0.8847063617096894;0.895274672802662;0.9421168899138824;0.9772324066168003;0.9524009920009189;0.9497742618397499;0.8838338061803777;0.813209530132996	0.0114771	0.532165	nan	-0.559668	nan	nan	0.169497	-0.291317	0.905392	nan	0.203738	nan	-0.35878	nan	nan	0.10696	nan	nan	0.319184	0.0556433	nan	nan	0.246691	nan	0.366013	nan	-0.2519715975944958;-0.33066312793762687;-0.19803504613338427;0.32941587900534886;0.37711002488177503;0.90539223873302;-0.7736733658053306;-0.08159930816388589;-0.22106644269813788;-0.48132331513473386;-0.6815260087021272;-0.5161532316027678;0.02930155165304407;0.378174709592205				-0.251972		-0.330663						-0.198035	0.329416	0.37711														0.905392		-0.773673	-0.0815993	-0.221066				-0.481323	-0.681526	-0.516153			0.0293016														0.378175
P42224_C255	P42224	Signal transducer and activator of transcription 1-alpha/beta	STAT1	QQSACIGGPPNAC*LDQLQNWFTIVAESLQQVR;RQQSACIGGPPNAC*LDQLQNWFTIVAESLQQVR;QQSAC*IGGPPNAC*LDQLQNWFTIVAESLQQVR;RRQQSACIGGPPNAC*LDQLQNWFTIVAESLQQVR;QQSAC*IGGPPNAC*LDQLQNWFTIVAESLQQVRQQLK	5	75	13_C[521.3074];13_C[527.3213];14_C[527.3213];14_C[521.3074];5_C[527.3213];5_C[521.3074];15_C[521.3074];15_C[527.3213]	8	C	1	521.3074;527.3213	11	43	3	3	nan	3	3	3	3	3	14	3	3	2	2	2	3	2	2	4	nan	nan	nan	2	3	1	2	2	2	2	2	1	nan	nan	nan	nan	2	1	1	nan	1	1	2	nan	1	1	2	1	2	2	1	nan	1	nan	2	1	1	2	nan	1	2	1	2	3	2	1	2	nan	1	1	0.9227247388133422;0.5637074116627815;0.9942384267175403;0.8550043604777967;0.9734544783748317;0.9868753009291676;0.7433834731675624;0.9977581990441575;0.7945478273663014;0.9957242392693058;0.9630944902422934;0.20153180271754284;0.9739336070291037;0.933858655674469;0.9410798235934406;0.20353947776906922;0.9757105117106344;0.9994165142321718;0.571466883409456;0.9692953951374178;0.5877445089630225;0.8390894438687799;0.8927206508351853;0.9952894167400116;0.6454159916163382;0.7459582359734419;0.9970432041508297;0.7864075806586088;0.9915815546053496;0.7889294979875449;0.9729621897006283;0.4478536368491588;0.3368747849161491;0.9618925496524579;0.5347663656903213;0.7970898240103856;0.9826726910363704;0.0021730379834509874;0.9818401590469457;0.5167976745062908;0.9841970904187454;0.8021975120145707;0.5857560519224276;0.5615786004287789;0.9977043463485052;0.40340546044953246;0.6617089142193346;0.8762498940721457;0.5085096234833653;0.9743852077607851;0.9824091381066664;0.9973714695650866;0.9976063733235777;0.38820399894306995;0.9123816934243757;0.5814381115694502;0.8950380093401046;0.8670872176258455;0.8661453838950729;0.8696112505582597;0.8107154299220848;0.3851413584512657;0.997190941596245;0.989642300871147;0.7724449816931566;0.3525747962321914;0.9180563348190476;0.8349451123666003;0.8746981880393134;0.9678863542539597	0.953604	0.528663	0.354195	0.743989	nan	0.554476	1.12857	1.19994	1.20851	0.187427	0.952121	1.04595	2.17032	0.944153	0.203616	0.0662214	nan	0.0405434	0.593459	0.460581	0.829123	0.984952	1.62142	0.294628	0.881816	0.435993	0.9396861856592568;1.3013763178220323;1.022944966595458;2.3671686291995626;0.7842191695200584;0.5080417297585452;0.5080417297585452;0.8565113964325409;0.443838950983875;0.7218765559991598;0.5725278062307195;0.7095411637652115;1.7032103688144087;0.6091541591674865;0.39093854422005314;0.609654450477324;2.748923923122222;-0.3713793615129546;0.6416505951595107;2.007739501298869;-0.39103515806872496;0.8129857635682503;0.8311435931227219;0.9799910968653412;0.7956842740666491;1.054059242007511;1.3818216114560304;1.2524459997334796;0.6358593558180617;0.693416022466583;2.1649532545823726;0.7479430995650697;0.7863868967416725;4.321928094887363;1.7924173419048488;0.5736681033209975;2.0135902525430494;2.1601581031771198;0.6863449262551399;-0.07191089517451695;0.5258226978346222;-0.16947347791243567;0.5469802757583793;1.5626176335576567;0.5771942642515078;-0.3417018814606851;0.5632510946519259;2.2711278769896692;1.074477307371401;0.5119349042857114;0.8742924430872466;0.7927089874541473;0.6472711120140955;0.5821972376278559;1.0721779193263832;1.881086880904514;1.4101379162917753;2.3316856514777426;0.8187776797488506;1.4254561616925476;0.8501287372706768;2.1742552109574698;1.9679007212293158;0.6883020882312751;0.30514718442927974;1.2426497714019484;1.9861787608651051;2.689548777757199;1.3492736686802567;-4.321928094887363;1.5326710104747772;1.121696813189874;1.170905351573282				1.12053		1.69506	0.784219		0.508042	0.582858	0.572528	1.20638	0.500046	1.67929	-0.371379		1.3247	-0.391035	0.831144	0.924872	1.38182	1.25245		0.635859		0.693416		2.16495	0.767165	3.05717	1.29363	2.16016	0.307217	0.178175	0.577194	0.818864	0.693114	0.71999			0.582197	1.47663	1.87091	0.818778	1.42546	1.51219	1.3281	0.305147	1.61441	2.68955		1.34927	-4.32193	1.53267	1.1463
Q9UFW8_C92	Q9UFW8	CGG triplet repeat-binding protein 1	CGGBP1	QRPLTASLQC*NSTAQTEK	1	32	10_C[521.3074];10_C[527.3213]	2	C	1	521.3074;527.3213	8	31	3	nan	nan	3	nan	2	3	2	14	2	2	nan	1	1	1	nan	nan	nan	nan	nan	nan	1	1	1	nan	nan	nan	nan	1	nan	nan	1	nan	nan	1	1	1	nan	1	1	nan	1	nan	1	1	1	1	nan	1	1	1	1	1	1	1	1	1	nan	nan	1	nan	1	nan	1	1	nan	nan	nan	0.887797383771567;0.9982984851081482;0.9299734976947959;0.8841779931522399;0.9797855952524882;0.9999194531970701;0.9575007370865105;0.9712016720443699;0.9990925959664851;0.9543823700609342;0.949206800696064;0.9989374345901773;0.9999904102919402;0.9975256708337543;0.973064525856721;0.9890346937116862;0.747903295389547;0.9375198615841688;0.8762066484837499;0.998242767660875;0.9972604759084863;0.9900899404389623;0.9951702028140869;0.9915211051122134;0.9995934385942404;0.9932976472938441;0.9671322514241391;0.9290847649700139;0.9438587248350682;0.9604886279477328;0.962589749296558	0.865788	0.508023	0.792455	nan	nan	0.96254	nan	1.02319	1.61438	-0.117407	1.02249	1.1385	0.490154	nan	0.339426	nan	nan	0.0816671	nan	0.0221887	0.0859567	0.180355	0.620508	0.0930617	0.00834873	nan	1.0074993841326698;1.0388789789028614;0.8896955645644823;0.9471002146369133;1.0508254642786785;-0.2449372135759641;0.010123072325815118;1.072696079583604;1.204305163428823;1.545840945537275;1.7108235612636855;1.58648477567238;0.48425069906075235;0.49605758821986656;0.6071795961572966;0.5859853201816853;1.1841997929408643;-0.1925822810725952;1.4040153988602273;0.856088277056393;0.9058479582153627;0.7762082083057595;1.879080537445314;1.1004568624331101;0.5525717763259307;0.7049691324369103;1.8840057674294484;0.14474676195668051;1.6970994967834592;1.0810253324750592;1.5213337338605495				1.0075				1.03888	0.889696	0.9471	1.05083				-0.244937			0.0101231	1.0727		1.20431					1.54584		1.71082	1.58648	0.484251		0.496058	0.60718	0.585985	1.1842				-0.192582	1.40402	0.856088		0.905848	0.776208			1.87908		1.10046	0.552572	0.704969	1.88401	0.144747	1.6971	1.08103	1.52133
P35579_C1437	P35579	Myosin-9	MYH9	QSAC*NLEKK;QSAC*NLEK;TRLQQELDDLLVDLDHQRQSAC*NLEK	3	57	4_C[521.3074];4_C[527.3213];22_C[521.3074];22_C[527.3213]	4	C	1	521.3074;527.3213	8	34	3	nan	nan	2	nan	2	4	2	15	3	3	nan	2	2	2	nan	nan	nan	nan	nan	nan	1	nan	2	nan	nan	nan	nan	1	nan	nan	1	1	nan	2	2	2	nan	2	2	nan	1	nan	1	2	1	2	2	2	2	2	2	2	2	2	2	2	nan	nan	1	1	1	1	1	2	nan	nan	nan	0.8885834172053136;0.9612422235390791;0.7800202827789258;0.9599118995901149;0.9611189599395177;0.9792111396697721;0.9524970256185145;0.9952827896514359;0.9954903344083843;0.8878848448350452;0.7880114466535145;0.9803441419195487;0.9323061432646109;0.9951115034904183;0.8773565278626599;0.9836789330067284;0.9246127792476102;0.9793527062499604;0.9448035208499536;0.9611858799712082;0.9996140636024007;0.9998533294273948;0.7739347731183478;0.9938532173571846;0.9847046426337603;0.9984147485220457;0.9906648808170518;0.9764317007523082;0.9885158041876039;0.9986309964409902;0.9808897313238389;0.9744011553634591;0.980043901132274;0.9681765704156386;0.9996437607452482;0.9870049922254792;0.9985590083881064;0.9390763425039554;0.9922681242197309;0.8200375315900864;0.9546814675651795;0.9532533819802396;0.9832175097879825;0.809877345935272;0.9715047404905928;0.9743307859033569;0.974395882190581;0.9926213269360229;0.9755728120670374;0.9045362559732046;0.9621710748099309;0.989857373432027;0.9952064400662741;0.9704072671731694;0.9879177889020774;0.9518666935987625	0.22197	0.327961	0.208714	nan	nan	0.249724	nan	0.402474	0.620845	-0.393812	0.576538	0.0511684	0.0601065	nan	0.167698	nan	nan	0.0512407	nan	0.133237	0.28122	0.0641703	0.401944	0.554925	0.546804	nan	0.308260833965056;0.4966867981603538;0.2859571133795794;0.32898164971677113;0.09800203464227096;-0.2205967362447908;-0.47627693642396385;-0.5409400368341915;-0.337434782358357;0.4606152491473832;-0.5804120155076029;0.27330189397804733;1.0331135991432228;0.7177889451701034;0.2453723778350313;0.7787536313505884;0.3357274387518032;0.7271626492798856;0.0957265821721012;0.44701043382507577;0.4142048200007739;0.31762200744340796;-0.5679100586816033;0.4368640104737668;0.3528201722323323;0.13986919011327553;0.18394624616326946;-0.00013991467082207233;0.13892368960252788;-0.46855928198664504;0.9981019553341473;0.7863124382800188;0.549357428700474;0.4198812080221788;0.9711476024103712;0.8142531105019796;0.35858815929451315;0.04597466979882317;0.5469674449033579;0.21891431776712164;1.2335443452491681;0.7859990916349284;0.5939411202008366;0.02773563966461029;0.5101888887006594;0.4152660891069296;0.6072740080587035;1.1315715772986206;1.0789238398114331;0.36977903587299626;1.2418710223059244;0.6397401615784453;0.8507222240700903;0.6214994149198378;0.9727153336272943;0.563018390712835				0.308261				0.496687		0.285957	0.213492				-0.348437			-0.439187	0.460615	-0.580412	0.273302				1.03311	0.481581		0.557241	0.411445	0.430608	0.317622	-0.56791	0.394842	0.161908	0.0693919				-0.468559	0.892207	0.484619		0.8927	0.202281		0.382941	1.00977		0.310838	0.510189	0.51127	1.10525	0.369779	0.940806	0.736111	0.767867
Q9UKA8_C173	Q9UKA8	Calcipressin-3	RCAN3	QSEDAMPVINYDLLC*AVSK	1	8	15_C[521.3074];15_C[527.3213]	2	C	1	521.3074;527.3213	5	7	nan	1	nan	nan	1	3	nan	1	nan	nan	1	nan	nan	nan	nan	nan	1	nan	nan	nan	nan	nan	nan	nan	nan	nan	1	1	1	nan	nan	1	nan	nan	nan	nan	nan	nan	nan	nan	1	nan	nan	nan	nan	nan	nan	nan	nan	nan	nan	nan	nan	nan	nan	nan	nan	nan	nan	nan	nan	nan	nan	nan	1	nan	nan	nan	0.8770622854815248;0.5569653757676771;0.07280955533095183	3.89548	0.612881	nan	3.51904	nan	nan	4.32193	2.99259	nan	4.32193	nan	nan	4.32193	nan	nan	nan	nan	nan	nan	1.69881	nan	nan	nan	nan	nan	nan	3.5771649843254596;1.0786736675114321;4.321928094887363;4.321928094887363;4.321928094887363;4.321928094887363;3.5190415783079967				3.57716		1.07867		4.32193						4.32193			4.32193													4.32193							3.51904
Q66K14_C444	Q66K14	TBC1 domain family member 9B	TBC1D9B	QSFC*AQEAPTASQGLLK	1	15	4_C[521.3074];4_C[527.3213]	2	C	1	521.3074;527.3213	4	14	nan	nan	nan	nan	nan	1	2	1	10	nan	nan	nan	nan	nan	nan	nan	nan	nan	nan	nan	nan	nan	nan	nan	nan	nan	nan	nan	1	nan	nan	nan	1	nan	nan	nan	1	nan	nan	1	nan	1	1	1	1	1	1	nan	nan	1	1	nan	nan	nan	nan	1	1	nan	nan	nan	nan	nan	nan	nan	nan	nan	nan	nan	0.1779642635775644;0.9975737776939384;0.9754592436697607;0.9949544686446139;0.9307184016390095;0.913548842241847;0.9982149525200992;0.9700269162371128;0.9921583050038465;0.9814153271464783;0.8499179825323488;0.9709226453281609;0.9990341653902046;0.9362917377583825	-0.371042	1.23878	nan	nan	nan	nan	nan	-2.07036	0.732936	-0.473439	0.326693	nan	nan	nan	nan	nan	nan	nan	nan	nan	0.0948115	nan	0.429209	nan	nan	nan	-2.0703583541484734;-0.47343903405432114;0.6658936363682114;0.7999773955089882;0.059180885251260876;-0.4139374591148039;0.04783716532357131;0.7653399274492784;0.26857283889281575;0.42863146942049085;0.6230913445007236;-0.10041129405850925;0.642103268720538;0.9465243840970318				-2.07036														-0.473439							0.665894			0.799977											0.0591809				-0.413937					0.0478372	0.76534	0.268573	0.428631	0.623091	-0.100411		0.642103	0.946524
Q8N5C7_C40	Q8N5C7	tRNA-uridine aminocarboxypropyltransferase 1	DTWD1	QSQTTSIASEDPLQNLC*LASQEVLQK	1	8	17_C[527.3213];17_C[521.3074]	2	C	1	527.3213;521.3074	6	7	nan	1	nan	1	2	1	nan	nan	1	1	nan	nan	nan	nan	nan	nan	1	nan	nan	nan	nan	nan	1	nan	1	1	nan	nan	1	nan	nan	nan	nan	nan	nan	nan	nan	nan	nan	nan	nan	nan	nan	nan	nan	nan	nan	nan	nan	nan	nan	nan	nan	nan	nan	nan	nan	nan	1	1	nan	nan	nan	nan	nan	nan	nan	nan	0.5641039580315599;0.38365735281080615;0.6723557314764838;-0.40000528053182444;0.813421975007781;0.9347733180625845;0.9799277334284522	1.05755	0.847427	nan	0.700817	nan	0.830024	2.73298	0.8305	nan	nan	0.325765	0.925217	nan	nan	nan	nan	nan	nan	1.96752	nan	nan	nan	nan	nan	nan	nan	0.8305002167362234;0.8300237360680848;1.3417338042299396;4.124224512522682;0.9252172104819187;0.7008172897127055;0.3257650803661987				0.8305					0.830024			1.34173	4.12422								0.925217																0.700817					0.325765
Q96EY7_C578	Q96EY7	Pentatricopeptide repeat domain-containing protein 3; mitochondrial	PTCD3	QTAQDWPATSLNC*IAILFLR	1	37	13_C[521.3074];13_C[527.3213]	2	C	1	521.3074;527.3213	10	36	3	3	nan	3	3	5	3	1	9	3	3	nan	1	1	1	1	1	1	nan	nan	nan	1	1	1	1	1	1	1	1	1	1	1	nan	nan	1	1	1	nan	1	nan	nan	nan	nan	nan	1	1	nan	nan	1	nan	1	1	nan	nan	1	1	1	nan	1	1	1	1	1	1	1	nan	nan	nan	0.9534648342838556;0.9982087179128383;0.9675807479280272;0.9747627107742812;0.9620016847330329;0.9946763847633805;0.9835942984359755;0.9838876467992325;0.9999731330991511;0.8190159040409792;0.5924794552611818;0.6399622952166885;0.9493853274775301;0.992110841513999;0.9673673628194978;0.9102486159120595;0.4120848335791703;0.44780735035660474;0.9766492940211863;0.9760799584715992;0.9592475869213696;0.8609654055871552;0.985752375372753;0.9521203338726159;0.49440046576357627;0.8812310063411547;0.7987236293046925;-0.4389446429306282;0.4299222789976502;0.8766807967388932;-0.2733390235850732;0.9990413755544439;0.6838191110006284;0.9557300995123079;-0.2628285639555371;0.38933050610915654	0.293685	0.565172	-0.172053	0.320712	nan	0.223848	0.184217	-0.240872	0.738524	1.13324	1.12867	0.189251	-0.568687	nan	0.211653	0.182829	nan	0.300757	0.693065	0.228822	0.597728	nan	1.03997	0.118981	0.119986	nan	-0.35301629287650205;-0.5554865363740273;0.057973549918834875;-0.19088514777116422;-0.1629456457994452;0.5642852303921203;0.11306172419927359;-0.005801790217962759;-0.6118230414503011;0.5109670606443071;0.6535074766404154;1.1332363020667284;0.32234120685538115;0.09318203298654781;0.1522288202128351;0.04945906066292213;1.0488392177306538;1.1172735554528042;-0.7071782109587805;-0.4959924626869548;-0.5028912813945267;-0.2831448566455041;0.07201595607289592;-0.30503111734508065;0.5214134153051352;0.1636530538890795;0.2770702615836293;1.4713672366540165;0.8445133614462053;0.08438994369677352;2.1116384362550216;0.23587341366685835;1.2661029509834525;0.08495270665264437;3.2272461967377146;0.8319630135397427				-0.353016	-0.555487	0.0579735	-0.190885	-0.162946	0.564285	0.113062	-0.00580179	-0.611823	0.510967	0.653507	1.13324				0.322341	0.093182	0.152229					0.0494591		1.04884	1.11727	-0.707178	-0.495992	-0.502891	-0.283145	0.072016	-0.305031	0.521413	0.163653	0.27707		1.47137	0.844513	0.0843899	2.11164	0.235873					1.2661	0.0849527		3.22725				0.831963
P15374_C95	P15374	Ubiquitin carboxyl-terminal hydrolase isozyme L3	UCHL3	QTISNAC*GTIGLIHAIANNK;QTISNAC*GTIGLIHAIANNKDK;QTISNAC*GTIGLIHAIANNKDKMHFESGSTLK	3	70	7_C[521.3074];7_C[527.3213]	2	C	1	521.3074;527.3213	10	43	3	2	nan	3	3	5	4	3	14	3	3	nan	1	2	1	1	nan	1	nan	nan	nan	2	2	2	1	1	1	2	2	2	2	2	nan	1	2	2	3	nan	2	2	1	2	nan	nan	2	1	nan	1	1	1	1	1	1	1	2	2	2	nan	2	2	1	2	2	2	2	nan	nan	nan	0.9800138814672037;0.9772121155718276;0.9710886073216907;0.961874331619182;0.997908235403061;0.9997213977416725;0.8870970193392486;0.9978593777273048;0.9487629479398578;0.9720247431801712;0.9413940588943537;0.9987808836178662;0.8558772451282746;0.9970068742467486;0.9462034936018094;0.99791630900187;0.6918848746847656;0.9589333971797562;0.4726431236760052;0.9978374675932946;0.9983369918347027;0.6905303027756774;0.9523168974823982;0.9916926488089145;0.971688630589838;0.99719813902481;0.9822821238907;0.9579293489597231;0.998417724392869;0.9391277428926016;0.9971103560300334;1.0000000000000002;0.9760338073824634;0.9984076505922044;0.9291290716266192;0.9303983950948437;0.9947574370685954;0.9822679691558739;0.9860190912984529;0.9980373164366554;0.9847868407530227;0.991630779943988;0.9546940920136349;0.982905933047788;0.9289610693169362;0.9997528713912662;0.985231332440936;0.9747907644540995;0.9921597119599574;0.9998498214129344;0.9951737343686174;0.9339378104426379;0.9780669025782256;0.9952630027918782;0.983778186432264;0.9966060322270326;0.9999950482482052;0.8874803727664775;0.9986325045922534;0.9949529801716058;0.8413282146854497;0.9971056951430693;0.9859492066789439;0.9993088134351089;0.9430427380582721;0.9982193094602867;0.8938852550745785;0.9693586034673917;0.9985510862050315	0.40362	0.349517	0.420475	0.564943	nan	0.0614359	0.0463047	0.749458	0.629419	-0.256147	0.84148	0.399803	0.579031	nan	0.157426	0.08869	nan	0.0621837	0.307094	0.105493	0.237528	0.31741	0.376304	0.117936	0.241148	nan	0.9553162704121008;0.8323534733636826;0.5068994177066324;0.7433485542337553;0.782278196187829;0.8479435527282609;0.7668372202078112;0.6249726705377575;0.7459788179507336;0.6886553058213671;-0.022788303357933876;0.026462993061654075;0.05057756128593744;0.06252935047182992;0.2538458984078418;-0.0020122237936162166;-0.3052159825735817;0.2624577761033194;0.1816724542877783;-0.6662447709494397;-0.3672869617044782;0.09733808030411377;-0.3580137713102582;-0.34001542743172886;0.2807561885825153;0.27526902293582417;0.5134641292955021;0.23087096893973566;0.5849920814338442;0.8678252567060795;0.8027236199496532;0.3204718365892786;0.3963620212811009;0.6972379255840804;0.5666857359783494;0.7170341679913131;0.8734526903196258;0.315991853127296;0.44488054608878846;0.7750127083214634;0.919711428054872;0.3796406575700892;0.6389485754636317;0.47220196066741177;0.5735556627360713;0.49934130627744683;0.23920357457554334;0.6276563326630821;0.502229675148178;1.03905106041266;0.6770225720127405;0.7054706099680833;0.6309283035379598;0.5894285058862047;0.8181081817172593;0.885068308718939;0.8955843420913349;0.30468122079051463;0.3971873428090165;0.3857697357783725;1.2159974175821848;0.9347370328518356;1.0086595986543805;0.4074363429848573;0.5544889665510465;1.4365530850499673;1.1940278864658638;1.4337578877194188;1.5168231862153463				0.893835	0.625124	0.815111	0.695905	0.717317	0.00183734	0.0565535	0.125917	-0.305216	0.262458	0.181672	-0.516766		0.0973381	-0.349015	0.278013	0.513464	0.407932					0.835274	0.320472	0.566686	0.795243	0.380436	0.847362	0.509295	0.522879	0.499341	0.239204	0.627656		0.50223	0.858037	0.705471	0.630928	0.703768	0.890326	0.350934		0.38577	1.216		0.971698	0.407436	0.554489	1.43655		1.19403		1.47529
Q9UHJ3_C142	Q9UHJ3	Scm-like with four MBT domains protein 1	SFMBT1	QTLIGAC*SPPVPLLEGLR	1	8	7_C[521.3074];7_C[527.3213]	2	C	1	521.3074;527.3213	4	7	nan	1	nan	nan	1	3	nan	nan	2	nan	nan	nan	nan	nan	nan	nan	1	nan	nan	nan	nan	nan	nan	nan	nan	nan	1	1	1	nan	nan	1	nan	nan	nan	nan	nan	nan	nan	nan	nan	nan	nan	nan	nan	nan	nan	nan	1	1	nan	nan	nan	nan	nan	nan	nan	nan	nan	nan	nan	nan	nan	nan	nan	nan	nan	nan	0.9442005386309233;0.7107001640735092;0.8680010510623544;0.8779783002378275;0.9706725555861935;0.8558060038870403;0.6020121845293968	0.546592	0.334201	nan	0.187447	nan	nan	0.885412	0.343354	nan	nan	0.770155	nan	nan	nan	nan	nan	nan	nan	nan	0.273014	nan	nan	0.689317	nan	nan	nan	0.40776929295676845;0.043893052104483986;0.5784011405426411;0.8854120743692209;0.1874467708789452;0.2827342516762998;1.2575758827876542				0.407769		0.0438931		0.578401						0.885412																							0.187447				0.282734										1.25758
Q71F56_C1256	Q71F56	Mediator of RNA polymerase II transcription subunit 13-like	MED13L	QTLPC*VSWSYDRVQADNNDYWTECFNALEQGR	1	9	5_C[527.3213];5_C[521.3074]	2	C	1	527.3213;521.3074	6	8	2	1	nan	1	1	2	nan	nan	nan	nan	1	nan	nan	1	1	1	nan	nan	nan	nan	nan	nan	nan	1	nan	1	nan	nan	1	nan	nan	1	nan	nan	nan	nan	nan	nan	nan	nan	nan	nan	nan	nan	nan	nan	nan	nan	nan	nan	nan	nan	nan	nan	nan	nan	nan	nan	nan	nan	nan	nan	nan	1	nan	nan	nan	nan	-0.24788583427918431;0.599713037405169;0.2800337744099758;1.0000000000000002;-0.37572236094092504;0.9331628416942771;-0.2091524561521803	1.33431	0.472564	1.72675	1.2229	nan	1.15316	1.57911	1.79365	nan	nan	nan	nan	0.530303	nan	0.227969	nan	nan	nan	nan	1.16928	nan	nan	nan	nan	nan	nan	2.620453203040181;0.9668372156474951;1.1531592477824164;1.5791116122187008;0.5303025009591279;1.5655544305599767;1.8879514644594584;1.2229029229260626				2.62045				0.966837			1.15316		1.57911																			0.530303	1.56555		1.88795			1.2229
Q9UGP8_C490	Q9UGP8	Translocation protein SEC63 homolog	SEC63	QTMAEVFEKEQSIC*AAEEQPAEDGQGETNK;QTMAEVFEKEQSIC*AAEEQPAEDGQGETNKNR;EQSIC*AAEEQPAEDGQGETNK;EQSIC*AAEEQPAEDGQGETNKNR	4	83	14_C[527.3213];14_C[521.3074];5_C[527.3213];5_C[521.3074]	4	C	1	527.3213;521.3074	10	43	3	2	nan	3	3	4	4	3	15	3	3	nan	2	2	2	1	1	nan	nan	nan	nan	1	2	2	2	2	1	1	1	nan	2	2	2	nan	3	1	3	nan	2	3	1	2	3	5	4	2	2	2	2	1	nan	nan	1	1	3	2	3	nan	1	2	2	2	1	1	1	nan	nan	nan	0.9991965077239254;0.9577130273197872;0.8864085975617433;0.887419885417676;0.9967326230097359;0.9054980690008853;0.9884870630192308;0.9678115427483764;0.9932336479064982;0.8944496668625098;0.790685714038045;0.9976571994147849;0.9460294972770837;0.9999994774033837;0.9411599216811962;0.796154327925209;0.9895743724777375;0.9163726139262289;0.9800516761464645;0.979988749888736;0.819661786064107;0.9991149250204278;0.9829509410347441;0.9847067434133587;0.989637200931999;0.9546606359351736;0.9612571047652279;0.9517127143657088;0.9623562948189656;0.9710189087678214;0.9976397047639706;0.9955399836934001;0.9933798472873763;0.8970943823358016;0.9833876666804046;0.8376884636030767;0.7809002441355425;0.8354433679816101;0.9206486856425733;0.9406314380349727;0.8209139858145073;0.95105870468873;0.9097607928882653;0.984555107695091;0.9670743227763792;0.9026746095643244;0.9506105788641286;0.942051014634219;0.9621196339956012;0.9737094830876695;0.9991854663039952;0.9737288563258135;0.991928481990131;0.9408655714628127;0.9616039000474361;0.9777269822517252;0.8515996494430969;0.9968050218772884;0.994560274873022;0.9994309005982878;0.9650234004986822;0.8489913842723849;0.7983080309057884;0.7157495156638654;0.860087322308347;0.9479506550002036;0.9359210455075264;0.9636614597212427;0.8827832154471836;0.830635018312077;0.9596666627089678;0.2594440111750698;0.9984011974690464;0.9269271430704932;0.8647255380759915;0.8549377934615608;0.8663694413942168;0.9993538323940938;0.9356495120099904;0.9458571225503069;0.967661697231467;0.9150751978658589	0.13483	0.245385	0.13132	-0.0704445	nan	0.149114	-0.00206758	0.26123	0.641624	-0.0520368	0.200481	0.320654	-0.231577	nan	0.0879181	0.0225573	nan	0.0840046	0.141656	0.0821536	0.311662	0.0429198	0.520132	0.362161	0.266342	nan	0.32661875206189106;0.1878360685939437;0.24180644693707223;0.16916196108964632;0.06377737089065388;0.604855989278855;0.07906397851046026;0.3599030119925464;0.17174625599014315;-0.05437426000530665;0.16659723863133333;-0.3009478169837015;-0.023672836413765243;0.007044210344730018;0.0922051587604933;0.10648290990091747;-0.19205593655040412;0.04100084376777784;-0.0024992656622821003;-0.18282963778932554;-0.07808353721425548;-0.015751750567421455;0.8290561683843052;0.6468970482213625;0.0369736020718832;0.14044957839500993;0.13464894774316774;0.1358964987040294;0.9891225558559209;1.1560470803257465;0.5597423358947338;0.4346660195836706;0.32917304430662825;0.2721933585282648;0.23431181115541008;0.604996886256713;0.6521626853424852;-0.4164147055523615;-0.3520294735184206;0.0737137030595615;0.06058511649767999;0.08240343647616095;0.10464529966021202;0.3598799617790197;0.013154988334148394;0.16724998904306076;-0.05449409770921624;-0.08639498244104576;-1.0694463628807112;-0.7681654941431644;0.004082589595161306;0.1264056215747528;0.31811136476289487;0.5773012346779852;0.3861894442371938;0.5068048902504572;0.6456166578406696;0.4157028327055356;0.5500794080707261;0.4271419674411821;0.3326714438377562;0.8618181462175687;0.7947625912870446;-0.2005958378402694;-0.37810642024430163;0.4900545506300155;-0.15086381437376498;0.14854904157403123;0.11552870546093348;0.37277740077171756;0.5401302857895205;-1.5121995792596006;-0.7756240664777129;-0.8861360877886233;-0.6631751693299088;-1.4141309769562456;0.6621891804998005;0.213127512888416;0.3988501368640803;0.26607577799780546;0.516896626696491;0.649807869466365				0.326619	0.214821	0.169162		0.334317	0.219483	0.171746	0.0561115	-0.16231	0.0496247	0.106483	-0.0755275		-0.00249927	-0.0780835	0.737977	0.0887116	0.135273				1.07258	0.559742		0.329173	0.604997	-0.416415	-0.352029	0.0737137	0.0714943	0.232263	0.0902025		-0.0544941	-0.086395	-0.918806		0.0652441	0.318111	0.542053	0.427142		0.597245	0.794763	-0.200596	-0.00115739	0.244153	0.54013		-0.886136	0.662189	0.305989	0.516897
P23258_C316	P23258	Tubulin gamma-1 chain	TUBG1	QTNHC*YIAILNIIQGEVDPTQVHK;DRQTNHC*YIAILNIIQGEVDPTQVHK	2	22	5_C[527.3213];5_C[521.3074];7_C[521.3074];7_C[527.3213]	4	C	1	527.3213;521.3074	7	17	1	1	nan	nan	2	5	1	nan	4	nan	3	nan	1	nan	nan	nan	nan	1	nan	nan	nan	nan	nan	nan	2	nan	1	1	1	1	1	1	nan	nan	nan	nan	2	nan	nan	nan	nan	nan	nan	nan	nan	nan	nan	nan	1	nan	nan	nan	nan	nan	1	1	nan	nan	1	nan	nan	nan	2	2	1	nan	nan	nan	0.983084726605763;0.998679387984767;0.9393319833020499;0.8128034009918678;0.9311503186377834;0.899942884867248;0.7806141976381693;0.6808616921034792;0.42766942745582875;0.8092547141519612;0.9710502453089626;0.9353334804425548;0.9542088643152994;0.5664712531872695;0.976363289596195;0.5479477135923126;0.8627832203644732;0.7114798090716133;0.9590287471784241;0.8199247975133704;0.9766509085469568	0.178561	0.412328	0.567292	0.670495	nan	nan	-0.210867	-0.352453	0.451483	nan	0.276094	nan	-0.152115	nan	nan	nan	nan	nan	0.740045	1.31168	nan	nan	0.246248	nan	0.143717	nan	0.16384496551623395;0.3038856581336047;0.2265362584372987;-2.6971607176737233;0.24062831182575875;0.3189011915754935;-1.7872164345380437;0.3124243312185852;0.6928374580030559;0.21012864386276714;-0.05591710507281526;-0.4033687843894561;-0.23127189599446016;-0.21741014075377826;0.0511978198674619;0.5672917386256375;0.6704950398236185;-0.047974122514564344;0.306486878730862;0.2947756783185813;0.5510873423782897				0.163845	0.303886	0.226536	-2.69716	0.240628				-0.734158		0.312424														0.451483		-0.0559171	-0.31732	-0.0831062		0.567292		0.670495					-0.0479741	0.306487		0.294776					0.551087
O15063_C337	O15063	Granule associated Rac and RHOG effector protein 1	GARRE1	QTPPQPMQC*ELPTVPVQIGSHFLK	1	2	9_C[527.3213];9_C[521.3074]	2	C	1	527.3213;521.3074	1	1	nan	nan	nan	nan	nan	1	nan	nan	nan	nan	nan	nan	nan	nan	nan	nan	nan	nan	nan	nan	nan	nan	nan	nan	nan	nan	nan	nan	1	nan	nan	nan	nan	nan	nan	nan	nan	nan	nan	nan	nan	nan	nan	nan	nan	nan	nan	nan	nan	nan	nan	nan	nan	nan	nan	nan	nan	nan	nan	nan	nan	nan	nan	nan	nan	nan	nan	nan	0.962925	0.203389	nan	nan	nan	nan	nan	nan	0.203389	nan	nan	nan	nan	nan	nan	nan	nan	nan	nan	nan	nan	nan	nan	nan	nan	nan	nan	0.203389				0.203389
P30291_C251	P30291	Wee1-like protein kinase	WEE1	QTPQVNINPFTPDSLLLHSSGQC*R	1	6	23_C[527.3213];23_C[521.3074]	2	C	1	527.3213;521.3074	4	5	nan	1	nan	nan	nan	2	1	nan	nan	1	nan	nan	nan	nan	nan	nan	1	nan	nan	nan	nan	nan	nan	nan	nan	nan	nan	1	1	nan	nan	nan	nan	nan	nan	nan	1	nan	nan	nan	nan	nan	nan	nan	nan	nan	nan	nan	nan	nan	nan	nan	nan	nan	nan	nan	nan	nan	nan	1	nan	nan	nan	nan	nan	nan	nan	nan	0.6995108261558474;0.6629833190095517;0.8755483315387014;-0.34871498725904915;0.9884112571611813	2.04935	0.953652	nan	1.1858	nan	nan	nan	1.60297	3.38455	nan	nan	2.0241	nan	nan	nan	nan	nan	nan	nan	0.302853	nan	nan	nan	nan	nan	nan	1.8171221423384967;1.3888233558548437;2.024098412382268;3.3845451846444905;1.1858005327018821				1.81712		1.38882															2.0241							3.38455									1.1858
Q9UKF6_C527	Q9UKF6	Cleavage and polyadenylation specificity factor subunit 3	CPSF3	QTQAIPYTGPFNLLC*YQLQK;QTQAIPYTGPFNLLC*YQLQKLTGDVEELEIQEKPALK	2	39	15_C[521.3074];15_C[527.3213]	2	C	1	521.3074;527.3213	11	30	3	3	nan	3	3	4	1	2	5	3	2	1	1	1	1	2	2	1	nan	nan	nan	1	1	1	2	2	2	nan	1	1	1	2	nan	nan	nan	nan	1	nan	1	nan	1	nan	nan	nan	nan	nan	1	nan	1	nan	nan	nan	nan	nan	nan	1	nan	1	1	2	2	1	1	1	nan	nan	nan	1	0.8496270030502618;0.8054025547204404;0.8304298766651839;0.9536320015367583;0.47695437249702705;0.9948793293180269;0.9694958726403189;0.9086788645242315;0.9946949782087359;0.8829991734204847;0.9320301709790748;0.4963547986999963;0.9635919903215321;0.961816163869871;0.9379677719125782;0.7979161062883704;0.9864910345225513;0.9871514615369308;0.8085716235180632;0.9291765699735945;0.5091202702834307;0.7977900818106858;0.8825649322150738;0.9157147360649431;0.9651855219798802;0.7627771616769438;0.6700208774364351;0.8360854912344443;0.8780398571771583;0.9452728084588407;0.7179983488908623;0.9418759644715963;0.8226117320241061;0.0586946773098985;0.9817592156952859;0.8905236501197844;0.8892913575716641;0.8819571288181549	0.175781	0.450013	0.099293	-0.0505744	nan	-0.087659	-0.00423412	0.327482	0.569744	-0.22424	1.36242	0.0203782	-0.0784447	-0.000568945	0.0925183	0.273792	nan	0.0683774	0.132639	0.446031	nan	0.596843	2.28556	0.124285	0.189485	nan	0.13885095687989701;-0.05144517330293522;0.9694523086530868;0.41715253864574736;0.08898810756187787;-0.018241117311234296;-0.15494617496612054;-0.08978978790538282;0.14367794663505418;-0.4168748702268924;0.0955159808343819;0.1618392266522788;-0.37165692561517116;0.3620939146177675;-0.6462715086539934;0.19779156197583328;0.13940661624931208;0.013518792537733694;0.04707663789280797;-0.6193900481945791;0.4022508028582326;-0.0005689447882206295;0.5697435654298197;0.055541446569765424;-0.2124307737090775;0.15607242628777798;0.14927234989871388;-0.007465788858361528;-0.012014029884675677;-0.5304566737217312;-0.1527475308456289;0.03426583263036653;0.36951987166901473;5.435136109368476;0.2424240123282595;0.37452811713876955;0.6515835380407234;0.10842730574195089				0.138851	-0.0514452		0.969452	0.25307	-0.0182411	-0.154946	-0.0897898	-0.136598	0.128678	-0.00478151	-0.646272		0.197792		0.139407	0.0302977	-0.10857			-0.000568945				0.569744			0.0555414	-0.212431	0.156072	0.149272	-0.00746579	-0.012014	-0.341602	0.201893			5.43514	0.242424			0.374528				0.651584						0.108427
P35658_C917	P35658	Nuclear pore complex protein Nup214	NUP214	QTSLWSLSSAVPSQSSIHSFDSDLESLC*NALLK;QTSLWSLSSAVPSQSSIHSFDSDLESLC*NALLKTTIESHTK	2	37	28_C[527.3213];28_C[521.3074]	2	C	1	527.3213;521.3074	11	34	2	2	nan	3	3	5	2	3	6	3	3	2	nan	1	2	1	nan	1	nan	nan	nan	1	1	1	2	1	1	1	1	1	1	1	nan	nan	1	1	nan	nan	1	1	1	nan	nan	nan	nan	1	nan	nan	nan	1	1	nan	nan	nan	1	nan	1	nan	1	1	1	1	1	1	1	1	1	nan	0.9516521024146629;0.8827974077509123;0.9496827180996045;0.922500398728393;0.9154428246829492;0.9862294623124847;0.8831209459470422;0.7982456455536239;0.9531191757152284;0.4794370800187789;0.9968470486212168;0.9478317304754423;0.977480143717346;0.8397678913975105;0.9446022815375124;0.6901324544477405;0.8748651555614201;0.9982807592231987;0.7581519817079093;0.7098666416948999;0.9593318224628333;0.9449675252643932;0.9948269264930755;0.9966936180041857;0.9682748061151385;0.8776628561109102;0.7465346019546509;-0.07886082815763867;0.9996585542469469;1.0;0.9808891240919725;0.9420973816274835;0.9759923316528536;-0.23152169084237026;0.49813323681538996;0.9238712012359529	1.31638	0.512189	1.01078	0.82388	nan	1.27029	0.883862	2.02452	1.54644	0.631946	1.95041	1.53899	0.847271	1.95182	0.119522	0.0040152	nan	0.420424	0.125329	0.327851	0.021377	0.206618	0.61008	0.299946	0.190218	0.804271	1.8157149476061958;2.5235599056884768;1.6612949202039373;2.0242114496160633;2.0978119135540023;1.1001470678855652;0.9616106929157285;1.7491233739363123;0.7897407571651572;1.2041490149192646;0.7491118686567388;0.9055287762203816;0.394329755351659;0.7321894190599427;0.7693197081212111;1.8768363451956604;1.3040277550731225;1.4360928635976467;1.3831154685058413;2.520526366588217;1.561560534790542;1.5313289058473474;0.6278115305669066;0.9648115924494965;0.9491913348756194;0.9262634149248512;1.0397408819043237;1.150845065175817;0.8210407224497149;0.8267190673565246;2.1462414359649022;1.6048585404760922;1.4191760424642061;1.3614335526623293;2.219443001745357;2.9512838237289776				1.81571	2.52356	1.66129	2.02421	2.09781	1.10015	0.961611	1.74912	0.996945	0.749112	0.905529	0.39433		0.732189	0.76932	1.87684	1.30403	1.43609	1.38312	2.52053			1.56156			1.53133	0.627812	0.964812	0.949191	0.926263		1.09529	0.821041		0.826719				2.14624		1.60486						1.41918	1.36143	2.21944				2.95128
Q9P2J5_C546	Q9P2J5	Leucine--tRNA ligase; cytoplasmic	LARS1	QTSQC*LK	1	34	5_C[527.3213];5_C[521.3074]	2	C	1	527.3213;521.3074	10	33	3	1	nan	2	1	3	3	1	14	2	3	nan	1	1	1	nan	nan	1	nan	nan	nan	1	1	nan	nan	nan	1	nan	1	nan	1	1	nan	nan	1	1	1	nan	nan	1	nan	nan	nan	1	1	1	1	1	1	1	1	1	1	nan	1	1	1	nan	1	nan	1	1	1	1	1	nan	nan	nan	0.9987939314184057;0.9996738118061501;0.999931922929211;0.9611081867514174;0.9980029839194814;0.8810430682791017;0.9812420891304244;0.9767009511407143;0.8715985235807098;0.9944734932766126;0.9966441023801127;0.9966471129778884;0.999976804459987;0.9926381753781438;0.9997969766498022;0.9971119774378249;0.996815649679511;0.9970500709314724;0.9999924019071335;0.9670364132100836;0.9978700639977717;0.9596746526458476;0.9900560934758987;0.9970114243275191;0.9935234305408307;0.9951803336270294;0.9959894939376414;0.9939484788842957;0.9917385749178855;0.9973058297528647;0.9575090697155574;0.9772573289652895;0.8874177465890805	-0.496068	0.262179	-0.538519	-0.0320223	nan	-0.925556	-0.639354	-0.51011	-0.386145	-0.506816	-0.155498	-0.75671	-0.509945	nan	0.0939863	nan	nan	0.0710743	nan	0.197748	0.0696611	nan	0.307291	0.0336431	0.280808	nan	-0.4345552739033643;-0.7344964036957086;-0.36127851518052084;-0.8752988718041524;-0.9758131333749965;-0.6393542178351395;-0.5068156843895711;-0.7804989472786733;-0.7329204484935623;-0.3300998184097542;-0.46413648287935155;-0.36419941683108775;-0.6917726402931769;-0.18652987255714798;-0.6515333337393016;-0.48886651861762587;-0.4797725553976343;-0.6469179382053791;-0.03202234554144695;0.04324744632009501;-0.5707191847149066;-0.25382594591671204;-0.27927707688670433;-0.3869538289945444;-0.32723121920652853;0.4736953464456929;0.07063656861888558;-0.6594366281119153;-0.1554682495058116;0.2709082309978127;-0.08154871571995614;-0.25869205649028437;-0.06230399063578974				-0.434555	-0.734496			-0.361279	-0.875299	-0.975813				-0.639354				-0.506816	-0.780499	-0.73292						-0.3301		-0.464136	-0.364199	-0.691773	-0.18653	-0.651533	-0.488867	-0.479773	-0.646918	-0.0320223				0.0432474	-0.570719	-0.253826	-0.279277	-0.386954		-0.327231	0.473695		0.0706366	-0.659437	-0.155468	0.270908	-0.0815487		-0.258692	-0.062304
Q5SW79_C235	Q5SW79	Centrosomal protein of 170 kDa	CEP170	QVEEQSAAANEEVLFPFC*R;QVEEQSAAANEEVLFPFC*REPSYFEIPTK	2	57	18_C[527.3213];18_C[521.3074]	2	C	1	527.3213;521.3074	10	40	2	3	nan	2	3	5	4	3	13	2	3	nan	2	2	nan	2	2	2	nan	nan	nan	1	nan	1	2	2	2	1	2	1	1	1	nan	1	2	1	1	1	nan	1	2	nan	1	1	2	nan	nan	1	1	1	2	1	1	nan	1	1	1	nan	2	1	nan	1	2	2	1	nan	nan	nan	0.6285752003305463;0.5524528132365262;0.7670366793042798;0.8809315569713353;0.910388395546459;0.7645600126528186;0.8519802474860252;0.9242032349486935;0.9165024413952436;0.7200201446864521;0.9716687036641134;0.8982279808586814;0.9218572372798344;0.4257552857585209;0.9237712366717126;0.9968327838156626;0.8252235239194291;0.9864559098634671;0.977707950896214;0.7011386622682863;0.9910351034058592;0.8244487662215594;0.9989679701420766;0.9780932170588053;0.6285540383542937;0.9738322572910829;0.9976064488887952;0.9236819366791976;0.9878271454100455;0.7098223306160624;0.9897807672150276;0.9933032813079036;0.9799122284760426;0.9091014559805811;0.8115061409213601;0.29806973422209704;0.9875998733569439;0.8483721710799514;0.938107015156797;0.37415559289087374;0.8701734794941449;0.8565151207449809;0.9943289714892442;0.9238922737367129;0.8857886089187622;-0.0025273370556224755;0.9914115024453999;0.7641321204511564;-0.1419788460593532;0.9394924236468865;0.9821286350681204;0.9669421201550567;0.8509327253498903;0.7368555540573986;0.9190597727018524;0.9459573391205575	0.550809	0.47856	0.731826	-0.243531	nan	1.08541	0.017183	0.583028	1.10422	-0.0320878	0.935164	0.605515	0.721365	nan	0.12511	0.16954	nan	0.0873812	0.0215785	0.167196	0.549062	0.869767	0.482083	0.101748	0.0976093	nan	0.3580025455848259;0.3065707334648545;0.7365987773358618;0.5324347624902259;0.7339996303578169;0.5798193178330472;1.147197004618937;1.0236213763313189;0.535545450325178;-0.4522818478024802;0.11762915199615036;-0.11603644855707054;0.3730677187420827;-0.35482622696401184;-0.35425593350819895;0.7391154600993697;1.1664823141813891;-0.6948063249170698;0.6774617966579796;0.5335682100578385;1.6309468503800253;0.3321518556526372;1.2467034916620119;1.6617279815817187;0.752389630699201;0.654679072198739;0.8438752504031138;0.8229235917564117;0.6206781539869358;0.7313564280666273;0.6866899828532304;0.9538951872722424;0.6589360118417189;0.6277844468710325;0.650857277790295;-0.8778164124493558;0.37221811504845426;-0.7358861763374572;0.2265694779967672;-1.0971281083233313;1.3986689409910396;0.847506538907914;1.1310772816721855;1.2773570762279205;1.112597631424729;0.49176222547885684;0.6493774538141459;0.32843648778203277;0.5563594056291197;0.20595428956481088;1.0208085644843896;0.8862689902744396;1.1648156471421924;1.1205357940835394;1.0453712335474563;2.069312085104855				0.332287	0.736599	0.532435	0.734	0.579819		1.1472	1.02362	0.0416318	0.000796352	0.00912075		-0.354256	0.952799	-0.694806	0.677462		0.533568					1.63095	0.332152	1.2467	1.20706	0.654679	0.833399	0.676017	0.820293	0.64336		-0.11348	-0.181834	-0.435279		1.39867	0.847507	1.20422	0.80218	0.649377		0.328436	0.556359	0.205954	1.02081		0.886269	1.14268	1.04537			2.06931
O95154_C186	O95154	Aflatoxin B1 aldehyde reductase member 3	AKR7A3	QVETELFPC*LR	1	9	9_C[527.3213];9_C[521.3074]	2	C	1	527.3213;521.3074	4	8	3	nan	nan	nan	nan	3	nan	nan	1	nan	1	nan	1	1	1	nan	nan	nan	nan	nan	nan	nan	nan	nan	nan	nan	nan	1	1	nan	nan	1	nan	nan	nan	nan	nan	nan	nan	nan	nan	nan	nan	nan	nan	nan	nan	nan	nan	nan	nan	nan	nan	nan	nan	nan	nan	nan	1	nan	nan	nan	1	nan	nan	nan	nan	nan	0.9188435361897574;0.9885962154767955;0.9235788566182449;0.9901434455844339;0.9902573437751373;0.9701054686843261;0.9734452146928878;0.9674982165024351	-0.274336	0.0813431	-0.239097	nan	nan	nan	nan	-0.184014	nan	nan	-0.301285	nan	-0.372946	nan	0.198586	nan	nan	nan	nan	0.111934	nan	nan	nan	nan	nan	nan	-0.2589662563293526;-0.05534619679074296;-0.2377296947344963;-0.37294621267752065;-0.06344886079552897;-0.19926002967246786;-0.4545821605061298;-0.30128537275739603				-0.258966		-0.0553462		-0.23773																							-0.372946		-0.0634489	-0.19926	-0.454582							-0.301285
P62834_C48	P62834	Ras-related protein Rap-1A	RAP1A	QVEVDC*QQCMLEILDTAGTEQFTAMR;QVEVDC*QQC*MLEILDTAGTEQFTAMR;KQVEVDC*QQC*MLEILDTAGTEQFTAMR;QVEVDC*QQCMLEILDTAGTEQFTAMRDLYMK	4	26	6_C[527.3213];6_C[521.3074];9_C[527.3213];7_C[521.3074];10_C[527.3213];9_C[521.3074]	6	C	1	527.3213;521.3074	7	20	nan	2	nan	nan	3	3	2	2	5	nan	3	nan	nan	nan	nan	1	nan	2	nan	nan	nan	nan	nan	nan	1	2	3	nan	1	1	1	nan	1	1	nan	nan	nan	nan	1	1	nan	nan	nan	1	nan	nan	nan	nan	1	1	nan	nan	nan	nan	nan	nan	2	nan	1	nan	nan	nan	1	1	1	nan	nan	nan	0.9473085052568708;0.21674765211990388;0.9537314350818822;0.9375952878955139;0.4013822634010337;0.6650711606389593;0.8840959483281553;0.7212851218662673;0.8681239215257843;0.8676014543495404;0.9329236888813403;0.5684690194346655;0.9841284016383748;0.8613352262027425;0.9398195010209461;0.5330524909626552;0.30835197651526497;0.7990306610754851;0.6310861033356593;0.8662938571055311;0.24846953366215277;-0.11080849224406354	-0.176627	0.488146	nan	-1.05458	nan	nan	-0.285457	-0.025357	0.399527	-0.512757	0.152261	nan	0.0899812	nan	nan	1.75733	nan	nan	1.28786	0.56128	0.544405	0.175468	0.368018	nan	0.299072	nan	-0.29912525780532756;0.62027420159453;-0.3972199340272924;0.7197359858229474;0.8476340348576271;-4.321928094887363;-1.8911893924708978;0.16104113337178189;0.16104113337178189;-0.3886826911789654;-0.6368316024030294;0.7844792930986171;0.014574923645462522;0.31498712805306794;-0.24939870422931712;0.20435516917782048;-0.2724864423748206;-4.321928094887363;0.18803792445885922;0.3435574106436565;0.5909891236712314;-0.179505086785417;-0.2780484725788601;0.25112754603193826;0.3175005281859832				-0.299125	0.620274		-0.39722					0.719736	-1.73715	0.161041	-0.388683			-0.636832							0.784479		0.0145749			0.314987	-0.249399	0.204355				-2.29721		0.188038			0.343557	0.590989									-0.179505		-0.278048			0.284314
P46060_C274	P46060	Ran GTPase-activating protein 1	RANGAP1	QVEVINFGDC*LVR	1	20	10_C[521.3074];10_C[527.3213]	2	C	1	521.3074;527.3213	8	19	2	3	nan	nan	1	1	3	1	7	nan	1	nan	1	1	nan	1	1	1	nan	nan	nan	nan	nan	nan	nan	nan	1	nan	1	nan	nan	nan	nan	nan	1	1	1	nan	nan	nan	1	nan	nan	nan	nan	nan	nan	nan	1	1	1	1	nan	1	nan	1	1	nan	nan	nan	nan	nan	nan	1	nan	nan	nan	nan	0.7865566555501063;0.9816556820709623;0.9883040339334231;0.9103586842565075;0.9907525013877613;0.8741263950782203;0.9206447367603211;0.9647829095452217;0.9819305009292019;0.9368044865217604;0.9557690509999551;0.888485277800339;0.9619449794463075;0.971604632562332;0.9397701674920157;0.9725949610216182;0.9525987601070904;0.9480542506119584;0.9710161687021551	0.0688674	0.164127	0.0563656	-0.169729	nan	nan	0.397119	0.105182	0.0487537	-0.0688076	0.123206	nan	0.0588494	nan	0.0929424	0.285907	nan	nan	nan	nan	0.321842	nan	0.16329	nan	nan	nan	0.10518247048095355;0.397118649344851;-0.06880757226913388;-0.049875232536874405;0.4083688758442532;-0.21223261752279765;0.05884938564246127;-0.009354646386645654;0.12208577173390471;0.15136670328913818;-0.39672965438805136;-0.2638246761404312;-0.07966386515815174;0.2568756796327825;0.338098845072802;0.06660034527678436;0.23100534894730326;-0.07665854916121767;0.12618707595321488				0.105182										0.397119			-0.0688076									-0.0498752		0.408369	-0.212233			0.0588494	-0.00935465	0.122086		0.151367	-0.39673	-0.263825		-0.0796639	0.256876								0.338099		0.0666003	0.231005		-0.0766585		0.126187
Q9Y5K5_C88	Q9Y5K5	Ubiquitin carboxyl-terminal hydrolase isozyme L5	UCHL5	QVINNAC*ATQAIVSVLLNCTHQDVHLGETLSEFK;QVINNAC*ATQAIVSVLLNC*THQDVHLGETLSEFKEFSQSFDAAMK;QVINNAC*ATQAIVSVLLNC*THQDVHLGETLSEFK;QVINNAC*ATQAIVSVLLNCTHQDVHLGETLSEFKEFSQSFDAAMK	4	80	7_C[521.3074];7_C[527.3213];19_C[527.3213];19_C[521.3074]	4	C	1	521.3074;527.3213	8	30	3	3	nan	nan	3	5	2	2	9	nan	3	nan	1	3	3	3	4	3	nan	nan	nan	nan	nan	nan	4	4	3	3	4	3	4	3	nan	nan	2	1	nan	nan	2	nan	3	nan	nan	nan	1	1	1	2	2	nan	nan	nan	nan	nan	1	3	3	nan	3	nan	nan	nan	3	2	4	nan	nan	nan	0.9632370735950037;0.9194556193314336;0.9408967532449288;0.8966119348832744;0.9890455499574039;0.9844094406267416;0.9316957618385382;0.8897833811889438;0.971077139601308;0.709647494016234;0.996602168151485;0.986995370956486;0.7358043827540309;0.8813813819567551;0.9839250896386851;0.9569947736162739;0.9999944405059287;0.9957003279952479;0.8626717445412776;0.609901089345981;0.9760734336307494;0.9998804042888739;0.9415133589607799;0.7855630810472236;0.9994529434183265;0.6926836359493337;0.9469360803397845;0.8920347259072537;0.7621312558042586;0.9604399283824158;0.9841978025731235;0.6573633589564845;0.9566229085815685;0.8807404837556346;0.9616121533128088;0.8401247309965307;0.9598714804649097;0.973733003929963;0.7953686456984684;0.7609796882061345;0.8624322849808452;0.9370839344287107;0.9820742571523366;0.9759677979097302;0.673606244453524;0.9154697204865259;0.9241793773147088;0.8965376372942885;0.8253509901105051;0.5564486148089236;0.8863119236237695;0.9611100461637698;0.996497560840057;0.9035770027683528;0.9996123452225936;0.6197378296205793;0.9791678868401403;0.7852118878457744;0.9934182053662908;0.8889276542190157;0.7513970030945819;0.06625278734904368;0.9601487378759307;0.9670359856727336;0.9610968629420372;0.9815853564020167;-0.015205171744194208;0.9621328359058902;0.7850412219567943;0.29910929555694127;0.7760102653225883;0.6365501339813867;0.8166538846033659;0.8275933356090329;0.44745727841887645	0.550471	0.333278	0.984359	0.680391	nan	nan	0.380312	0.605586	0.994128	0.0753474	0.217837	nan	0.465807	nan	0.739506	0.51517	nan	nan	0.129172	0.145253	0.071399	0.353708	1.2083	nan	0.0525296	nan	0.6575006549182143;0.43368578101955596;4.583081504651938;0.5884221830946593;0.4891384463064607;0.4698838553605027;-4.321928094887363;0.2632666231528907;0.8742338577384461;0.5956309416266672;0.40440306581902813;0.7263123450844;0.38531606591336937;1.1991162025373265;0.7164514978405718;0.5438402607358891;0.9020650940414232;0.3611956465864391;0.29441307530088406;-0.5064992574123572;1.1342012577464962;0.30967368372855425;0.2616500554460289;2.1128541891670602;-0.25609863701262725;0.31721109425042143;0.6786109914891982;0.5274685346082556;-0.15222691756285378;-0.1972966901020124;0.3254565752869628;0.24982900343455328;0.5876249709390892;1.0446150740859046;0.925406934352656;0.9618763939048204;0.6962867950842837;0.2704026998095342;-0.46012284273842685;0.8217668394167945;0.5704553012300821;0.5073235651849645;0.3758677971268675;0.24765028698323097;0.5658531152033719;0.37920079154490033;0.777820764071213;1.559121374619299;1.8051767644577439;0.3700791396300235;-0.04989178962728833;1.015862782452409;0.018326184683529596;0.26466966433413286;1.716539939044227;0.2267155761828728;1.8230533759145993;0.6904220874168531;2.136773538537953;0.5828439542000278;0.5197650426428507;0.32959038264805507;0.6164622443002918;0.490730201303446;0.46779744275269064;0.3288052923111697;0.48284204614568477;0.6153244142896711;0.19844399228462622;-4.321928094887363;-1.556071660493273;0.8494995960276253;0.6343508749559383;0.0657070200625447;0.5829455694995574;1.1209497376770665;0.7261218880699172;0.9629103870131832;0.5198626111148164				0.622961	0.366575	0.595631	0.726312	0.716451				0.327804	0.285662	0.527469	-0.174762		0.325457									1.04462			0.943642	0.483345	0.507324	0.406752	0.777821	1.80518	0.370079	0.26467	1.25674	0.519765			0.553596	0.467797	0.615324	0.198444		-2.939			0.634351	0.582946					1.12095	0.726122
Q9Y5K5_C100	Q9Y5K5	Ubiquitin carboxyl-terminal hydrolase isozyme L5	UCHL5	QVINNAC*ATQAIVSVLLNC*THQDVHLGETLSEFKEFSQSFDAAMK;QVINNACATQAIVSVLLNC*THQDVHLGETLSEFKEFSQSFDAAMK;QVINNAC*ATQAIVSVLLNC*THQDVHLGETLSEFK	3	21	7_C[521.3074];19_C[527.3213];19_C[521.3074];7_C[527.3213]	4	C	1	521.3074;527.3213	6	13	nan	2	nan	1	1	4	nan	nan	3	nan	2	nan	nan	nan	nan	1	1	nan	nan	nan	nan	1	nan	nan	nan	nan	1	1	3	nan	3	1	nan	nan	nan	nan	nan	nan	nan	nan	nan	nan	nan	nan	1	nan	nan	nan	nan	nan	nan	nan	nan	nan	nan	nan	1	nan	3	nan	nan	nan	1	nan	2	nan	nan	nan	0.9408967532449288;0.0648606130278462;0.8966119348832744;0.9844094406267416;-0.2499290082919927;0.9316957618385382;0.971077139601308;0.9569947736162739;0.7927924699888225;0.9469360803397845;0.973733003929963;0.9791678868401403;0.9934182053662908;0.9601487378759307;0.9670359856727336;0.6147918832710493;0.44745727841887645	0.942709	0.545195	nan	1.23318	nan	0.650844	0.527469	0.610355	nan	nan	0.703505	nan	1.9309	nan	nan	1.27787	nan	nan	nan	0.265013	nan	nan	0.350627	nan	3.38142	nan	4.583081504651938;0.6804554633764102;0.5884221830946593;0.4698838553605027;-1.4306621559671253;0.2632666231528907;0.5956309416266672;0.9020650940414232;0.65084402386738;0.5274685346082556;-0.46012284273842685;-0.46012284273842685;4.321928094887363;2.136773538537953;0.32959038264805507;0.3288052923111697;0.48284204614568477;0.48284204614568477;1.10780899109209;0.5198626111148164				0.680455	0.263267	0.595631		0.902065		0.650844				0.527469																-0.460123	4.32193						2.13677	0.32959				0.482842	1.10781													0.519863
Q8NG31_C1579	Q8NG31	Kinetochore scaffold 1	KNL1	QVIQTHVNAGEAPDPVITSNVPC*FHSIKPNLNNLNGK	1	4	23_C[527.3213];23_C[521.3074]	2	C	1	527.3213;521.3074	3	3	nan	1	nan	nan	1	1	nan	nan	nan	nan	nan	nan	nan	nan	nan	nan	nan	1	nan	nan	nan	nan	nan	nan	1	nan	nan	nan	1	nan	nan	nan	nan	nan	nan	nan	nan	nan	nan	nan	nan	nan	nan	nan	nan	nan	nan	nan	nan	nan	nan	nan	nan	nan	nan	nan	nan	nan	nan	nan	nan	nan	nan	nan	nan	nan	nan	nan	0.33912749603712344;0.8426529087957776;0.4627417402235152	0.975285	0.409092	nan	0.915059	nan	nan	1.41115	0.599645	nan	nan	nan	nan	nan	nan	nan	nan	nan	nan	nan	nan	nan	nan	nan	nan	nan	nan	0.5996453613213883;1.4111513524696857;0.9150589386112838				0.599645								1.41115																								0.915059
Q9HBH1_C132	Q9HBH1	Peptide deformylase; mitochondrial	PDF	QVLALELPEALC*R	1	3	12_C[527.3213];12_C[521.3074]	2	C	1	527.3213;521.3074	1	2	nan	nan	nan	nan	nan	2	nan	nan	nan	nan	nan	nan	nan	nan	nan	nan	nan	nan	nan	nan	nan	nan	nan	nan	nan	nan	nan	1	1	nan	nan	nan	nan	nan	nan	nan	nan	nan	nan	nan	nan	nan	nan	nan	nan	nan	nan	nan	nan	nan	nan	nan	nan	nan	nan	nan	nan	nan	nan	nan	nan	nan	nan	nan	nan	nan	nan	nan	0.903098339207442;1.0000000000000002	0.785306	nan	nan	nan	nan	nan	nan	0.785306	nan	nan	nan	nan	nan	nan	nan	nan	nan	nan	nan	0.0388366	nan	nan	nan	nan	nan	nan	0.8127674185542059;0.7578442025646961				0.812767		0.757844
Q9P270_C165	Q9P270	SLAIN motif-containing protein 2	SLAIN2	QVLDYPSPDVEC*AKK	1	31	12_C[527.3213];12_C[521.3074]	2	C	1	527.3213;521.3074	7	30	nan	3	nan	nan	2	5	3	3	13	nan	1	nan	nan	nan	nan	1	1	1	nan	nan	nan	nan	nan	nan	1	1	nan	1	1	1	1	1	nan	nan	1	1	1	nan	1	1	1	1	nan	1	1	1	1	1	1	1	1	1	1	1	nan	nan	1	nan	nan	nan	nan	nan	nan	nan	1	nan	nan	nan	0.8408321422109001;0.34856034201647856;0.9549478267317251;0.5402150068742537;0.09480868082849853;0.8726486302334504;0.7718895124522248;0.9492187049101967;0.8595706363746566;0.9579676667290717;0.8622532927677632;0.9195485980800325;0.9351836069900177;0.8881359715654031;0.5172069584568396;0.8667191396850797;0.5636989511823755;0.9029456500660102;0.8767250881467357;0.9075707730853837;0.8807038140597337;0.8699689201317339;0.8008299848662509;0.9830557637041462;0.9633704361719935;0.945325336270131;0.9823202356515394;0.8216296732841364;0.9702790945917883;0.8898101297980504	0.659041	0.500991	nan	0.402907	nan	nan	0.729557	0.2706	1.48883	0.0442007	1.11556	nan	0.561622	nan	nan	0.130594	nan	nan	0.311414	0.555267	0.211931	0.332812	0.416545	nan	nan	nan	0.5971121059452253;0.34986890823290717;0.8156044428257614;0.2261144799154368;-0.6357010026164293;0.9497605566113472;0.5093541143666747;-0.15587956890983085;0.42838803312549395;-0.13990628091100207;1.7324662954960532;1.3470807724173848;1.3869572117818632;0.561621711789475;0.25337100000071916;0.4608194450153068;0.4945295667591703;0.9920277715367636;1.5135273801383746;1.0127428500860918;0.9616015086234185;0.9359932854486769;1.5553450843691343;0.5747280577359122;0.9158739095634657;1.3586014384985063;0.24549235749962897;1.5387937622638963;1.2264621731247964;1.6711292922424164				0.597112	0.349869	0.815604	0.226114	-0.635701				0.949761	0.509354		-0.15588		0.428388	-0.139906								1.73247		1.34708	1.38696	0.561622						0.253371	0.460819	0.49453	0.992028	1.51353	1.01274		0.961602			0.935993	1.55535			0.574728	0.915874	1.3586	0.245492	1.53879	1.22646	1.67113
P35251_C822	P35251	Replication factor C subunit 1	RFC1	QVLHNLSMWC*AR	1	23	10_C[521.3074];10_C[527.3213]	2	C	1	521.3074;527.3213	9	22	3	nan	nan	3	1	3	1	1	6	1	3	nan	1	1	1	nan	nan	nan	nan	nan	nan	1	1	1	nan	nan	1	nan	1	nan	1	1	nan	nan	nan	nan	1	nan	nan	nan	1	1	nan	nan	nan	nan	1	nan	1	1	nan	nan	nan	nan	nan	1	nan	nan	1	1	nan	nan	1	1	1	nan	nan	nan	0.8819176927319127;0.9844463713806955;0.9240681971899194;0.9861488617625978;0.9565536609744171;0.9784071063417648;0.9691269980507367;0.9542690736726968;0.999331139462483;0.9979246767938772;0.9562966400475829;0.9660509093810435;0.9715088479290981;0.9721541821079553;0.9956954535647107;0.9955348265511912;0.9438284347054171;0.9605805648931267;0.9349233695132834;0.8675130859719954;0.9715577663474059;0.7214046266939707	0.150219	0.260021	-0.0542479	nan	nan	-0.0924359	0.404535	0.342209	0.624487	-0.159942	0.0342805	0.165079	0.0880061	nan	0.195241	nan	nan	0.0782193	nan	0.447149	nan	nan	0.767668	nan	0.298935	nan	0.8488415335898416;0.002668936272582064;0.17511625287495394;-0.014323675173089304;-0.1707618429583735;-0.09222206340386722;0.4045345604152932;-0.15994167671007975;0.1650787313084381;0.624486588576083;-0.16966671737116532;0.41575362925273357;0.017931488036080613;0.1292992127059802;-0.03265472651910411;-0.2593883069533703;-1.4076476745598725;-0.2055898850091058;0.4078332033000042;0.4793032816329211;0.24260790760956527;0.689176031702108				0.848842	0.00266894			0.175116	-0.0143237	-0.170762	-0.0922221			0.404535			-0.159942				0.165079							0.624487		-0.169667	0.415754	0.0179315	0.129299	-0.0326547	-0.259388				-1.40765		-0.20559	0.407833							0.479303		0.242608				0.689176
P22102_C41	P22102	Trifunctional purine biosynthetic protein adenosine-3	GART	QVLVAPGNAGTAC*SEK;QVLVAPGNAGTAC*SEKISNTAISISDHTALAQFCKEK;QVLVAPGNAGTAC*SEKISNTAISISDHTALAQFCK	3	38	13_C[521.3074];13_C[527.3213]	2	C	1	521.3074;527.3213	6	31	3	nan	nan	nan	nan	3	4	2	17	nan	2	nan	1	2	1	nan	nan	nan	nan	nan	nan	nan	nan	nan	nan	nan	nan	nan	1	nan	1	1	1	nan	1	2	1	nan	1	1	nan	1	1	1	1	2	2	2	1	2	1	1	1	1	1	1	1	nan	1	nan	nan	nan	1	1	nan	nan	nan	nan	0.9665928681675219;0.964755291000019;0.9551975923826067;0.9962594495531913;0.9976863238484449;0.3838258501700843;0.9006266846837625;0.8541390203846024;0.9851741743461735;0.9752623460924349;0.988171677186887;0.9988089019864663;0.9811471501875375;0.8553679007444801;0.886367902377689;0.9800195572786659;0.9899829615544437;0.9667074931036351;0.9957130753527434;0.9925516731867087;0.9918509688863067;0.9997121755101586;0.9575023025045056;0.997513094561522;0.9052933294518695;0.994902719605857;0.9993445815590097;0.9970639475305791;0.7341998822445419;0.9611299641756119;0.8769483107510255;0.982776067910767;0.9282119848267991;0.9503279076563765;0.9177204040349503;0.760133328664674;0.9958071245089283	0.44803	0.717423	0.348137	nan	nan	nan	nan	0.396164	1.73782	-0.485318	0.294853	nan	0.396522	nan	0.182365	nan	nan	nan	nan	0.212163	1.66208	0.0710181	0.365984	nan	0.195113	nan	0.6403728201292537;0.290928509853195;0.25719028067609007;-0.5355349574530042;-0.4351002010395631;4.160005414476429;3.709151035858616;-0.7973929257152009;0.5085169092151895;0.8268726438602839;0.5344876498030768;0.2585565454705873;0.4450470607955416;0.6541984178166677;0.3004011609065849;0.19438760679246095;-0.32886170541554893;0.4328642658844649;0.15968044466864065;0.20019548905570703;0.390694697733639;-0.06207239689981986;0.24681031616889454;0.6444299707402861;0.5969032356993145;0.44545442280785774;0.6436870928610117;-0.021529290652087252;-0.431158308617061;0.4509499418749244;0.024784593956118716;0.968695353704026;-0.20016834886920531;0.4221155959281414;0.1160407341859463;0.023467236289305745;0.8164196675968023				0.640373	0.290929			0.25719							-0.535535			-0.4351							4.16001	1.45588		0.508517	0.826873		0.534488	0.258557	0.549623	0.300401	0.194388				-0.328862	0.432864	0.15968	0.200195	0.390695	-0.0620724		0.44562	0.596903	0.445454	0.643687	-0.226344	0.237867	0.968695	-0.200168	0.422116	0.069754	0.81642
P26639_C630	P26639	Threonine--tRNA ligase 1; cytoplasmic	TARS1	QVMVVPVGPTC*DEYAQK	1	33	11_C[527.3213];11_C[521.3074]	2	C	1	527.3213;521.3074	10	32	3	3	nan	3	2	3	2	2	11	1	2	nan	1	1	1	1	1	1	nan	nan	nan	1	1	1	1	1	nan	1	1	nan	1	nan	nan	nan	nan	1	1	nan	1	1	nan	nan	nan	1	1	1	1	1	1	1	1	nan	nan	nan	1	1	1	nan	nan	1	nan	nan	1	nan	1	nan	nan	nan	0.9839763009386083;0.9679465033446838;0.7482754116913788;0.9800530836271626;0.8997946876851579;0.9867631187876429;0.9988498563187687;0.9999610146675189;0.9618131226450313;0.9147474478781699;0.7636466224264831;0.9289347874853545;0.9922681204219342;0.9630557157436643;0.9947724624528059;0.9980802276329112;0.9996451545204185;0.9953369661087232;0.958536811660199;0.8281270453196672;0.8908516810227447;0.9991241088937922;0.9467169124210003;0.9833502336494497;0.6459839293341777;0.9195363658744193;0.684297365124517;0.8549087132058178;0.8388305718436354;0.5463643504525718;0.8409318189571509;0.8453338994827662	-0.466551	0.372243	-0.163592	-0.318268	nan	-0.434788	-0.294547	-0.29283	-0.708442	0.0682629	-0.444179	-1.22975	-0.847377	nan	0.151453	0.252046	nan	0.163213	0.0521873	0.323464	0.0548598	0.00863311	0.864965	nan	0.559126	nan	0.046275237340360806;-0.5979716154949425;-0.32679499823266206;-0.26872810513123896;-0.4406379647011408;-0.5949972498228401;-0.33144910134420924;-0.25764512346195756;0.062158323320823446;0.0743673824042164;-1.229749576785683;-0.747233379889879;-0.6696498487201079;-1.2427392049683974;-0.4520155047461873;-0.17586020057623084;-0.006377519427694732;-0.30853728366121186;-0.29388228385633214;-0.0793012357664323;-0.5816207953892004;-0.042680140341088725;0.2281612092510457;-0.33760293145672277;-0.5273148617331468;-0.02653393375154188;0.5835567177783842;-0.10978323084226493;-0.4176576824478005;-2.6929438948437165;-0.42835323479975823;-1.1148127793234972				0.0462752	-0.597972	-0.326795			-0.268728	-0.440638	-0.594997	-0.331449	-0.257645		0.0621583			0.0743674			-1.22975					-0.747233		-0.66965		-1.24274	-0.452016		-0.17586	-0.00637752	-0.308537	-0.293882	-0.0793012	-0.581621			-0.0426801		0.228161	-0.337603		-0.527315			-0.0265339	0.583557	-0.109783	-0.417658	-2.69294		-0.428353	-1.11481
P28838_C445	P28838	Cytosol aminopeptidase	LAP3	QVVDC*QLADVNNIGK;QVVDC*QLADVNNIGKYR	2	77	5_C[527.3213];5_C[521.3074]	2	C	1	527.3213;521.3074	10	43	3	2	nan	3	3	5	3	3	15	3	3	nan	2	1	2	2	2	nan	nan	nan	nan	2	2	2	1	2	1	1	2	1	2	2	nan	nan	2	2	2	nan	2	1	1	1	nan	nan	2	2	2	2	2	2	2	2	2	2	2	1	2	nan	2	2	2	2	2	1	2	nan	nan	nan	0.9433257621012856;0.865005810592813;0.9999898547524216;0.764938058874221;0.9686296926557348;0.9999783501092202;0.9728468742501847;0.8840538228338007;0.9996424017054918;0.885340277148372;1.0;0.9145122677880695;0.9999446666837242;0.9050281433260577;0.9389741252644658;0.7960855994108758;0.8889189381544729;0.4596803415746049;0.9944836809933338;0.7919617043904718;0.32671427222686006;0.9951038085002463;0.9995991782170203;0.09100671432367394;0.1926133480950786;0.9219229958576987;0.9443421479470958;0.8026980644807558;0.9973765891957344;0.9087813388204512;0.9728274967959564;0.908023758164043;0.938779090353356;0.9783408356460517;0.98597700143679;0.9092638277674066;0.9989218829449196;0.5956127733360246;0.9709971773364874;0.9836438354067568;0.9950859222961312;0.9604025362423081;0.9956307590443122;0.9998071253771897;0.9979290764393633;0.9581242766024425;0.7965729436542537;0.7907292684401318;0.9999624533096128;0.9991535592120148;0.843746835844429;0.9836042899003063;0.998704085252197;0.974814534378271;0.9809911885762317;0.9547384026200765;0.9575734717962119;0.9705126616227328;0.8613511763794673;0.754672513680212;0.9844937871864261;0.9669514848652034;0.9417529624468166;0.9887921809650119;0.9999999999999998;0.9971233933553044;0.9056371218904259;0.998799534842269;0.8939268155717425;0.8301440050601077;0.8549572305918314;0.9987128462880273;0.9979292740824549;0.9494615982689979	0.0676853	0.317755	0.794329	0.00336438	nan	0.066273	-0.188001	-0.0703004	0.462624	-0.101249	-0.0936905	-0.213413	0.0169171	nan	0.674331	0.0100399	nan	0.145484	0.611529	0.129083	0.398399	0.160875	0.273194	0.602914	0.246541	nan	-0.11889014794704086;0.0898661674589784;-0.0374627006269933;-0.1292084267728751;-0.2591905999491848;0.09499097844431573;-0.0745527695173342;-0.10435723338603921;0.17944824524435626;0.25725906353030065;0.30504138844322415;-0.20097545116720297;-0.0021289093874529;-0.14100653660312443;0.32335745671599475;-1.8790104508384486;0.14820005485210302;-0.021954514620155092;-0.26155710915808156;-0.24080484596358265;0.06869694359193157;-0.1212636476537484;0.9517327603155282;-0.8903773461047468;-2.167749782452253;0.36755059369979803;0.42696019688716064;0.03140708086722333;0.812485057694225;0.7259080098046002;0.17097567608544106;-0.14637814451982603;0.9807388033639749;0.23201214127479886;-0.18331776758860055;-0.3519373916389669;0.3051661149361338;0.028495440572894316;0.15154813952130058;0.47819230176055055;2.908006604411609;0.22929044202757842;0.14938787811491996;0.5229019899492883;0.19583198259645646;-0.17490466885946845;0.04490468197658636;-0.05237447581991116;-0.228216389674173;0.31354003462350144;0.0006018137386190799;-0.4199945196986015;-0.17032351878291827;-1.0003576453514829;0.1328501817271617;-0.17933525773666267;0.1845530433365244;0.10685658639501573;-0.26845007585664077;-0.27474848357709164;-0.12215141300264168;0.1926075606598876;0.10764603103492046;0.1632540171932461;-0.11736982315975951;-0.47381385316316116;-0.5802852404248284;-0.2556526002097166;0.35051246241018713;0.1945560868071992;-0.5004790047702175;0.08142671111610149;0.7676134692799597;0.07654227416803445;-0.9886930967274765;0.16155694585158129				-0.014512	-0.0833356	-0.259191	0.094991	-0.089455	0.218354	0.052033	-0.0715677	0.323357	-0.865405	-0.0219545	-0.251181		0.0686969	-0.121264	0.0306777	-0.9001	0.229184					0.769197		0.0122988	0.606375	-0.267628	0.166831	0.151548	0.478192	1.56865	0.336145		0.0104637	-0.0037349	-0.228216	0.157071	-0.295159	-0.433754	0.00260889	-0.0807967		-0.19845	0.150127		0.163254	-0.295592	-0.417969	0.272534		-0.209526	0.422078	-0.413568
P46734_C305	P46734	Dual specificity mitogen-activated protein kinase kinase 3	MAP2K3	QVVEEPSPQLPADRFSPEFVDFTAQC*LR;FSPEFVDFTAQC*LR	2	30	26_C[527.3213];26_C[521.3074];12_C[527.3213];12_C[521.3074]	4	C	1	527.3213;521.3074	9	28	nan	3	nan	3	1	3	3	3	8	1	3	nan	nan	nan	nan	1	1	1	nan	nan	nan	1	1	1	nan	1	nan	nan	1	nan	1	1	nan	nan	1	1	1	nan	1	1	1	nan	nan	nan	nan	nan	nan	1	1	1	1	1	nan	nan	1	nan	2	nan	1	1	nan	nan	1	1	1	nan	nan	nan	0.7632120116427742;0.6718006307860637;0.7234677900788571;0.8631439003686685;0.91956550330209;0.8944388226957906;0.6125278523923443;0.7449042837895415;0.8810578775489653;0.5493093226549522;0.8763572776934703;0.7145180624841234;0.9635855375085152;0.7859321882525266;0.9074321800047801;0.8138320818347633;0.9575192432475421;0.7145866895587911;0.9271742776126957;0.5980159454612325;0.7903411846594435;0.8709026384377361;0.9307308623948946;0.5306668953061865;0.9384182734650066;0.8758760989308982;0.8787637982785146;0.780667331387006;0.7413876929470788	-0.212267	0.234599	nan	0.0437347	nan	-0.275585	-0.242753	-0.0954132	-0.312239	-0.681005	-0.208149	-0.276463	0.137468	nan	nan	0.283548	nan	0.334193	nan	0.501665	0.354084	0.604839	0.706827	nan	0.480613	nan	0.31900128541976;0.04789789038200798;-0.6531388223524002;-0.14896329446956472;-0.654585683836684;-0.023205684350729564;-0.24275283928188673;-0.33023170610273783;-0.33337213813273275;-1.3794099877045811;-0.27646320250415446;-0.7206627486533109;-0.12440586637510329;-0.09164943738228426;-0.36070400968656124;0.5983499253680035;0.17475931272137094;-0.27535511099580534;0.1397516482732748;0.26680755369485054;0.3042841906960905;-0.9457118374471075;0.2392156681159439;-1.46262161585807;-0.14848007255696266;-0.5019657312012039;0.31313353063282034;0.6999285480732709;0.3739866295142656				0.319001	0.0478979			-0.653139	-0.148963	-0.654586	-0.0232057		-0.242753		-0.330232		-0.333372	-1.37941			-0.276463					-0.720663		-0.124406	-0.0916494	-0.360704	0.59835	0.174759				-0.275355	0.139752	0.266808		0.304284	-0.945712	0.239216		-1.46262		-0.14848					-0.501966	0.313134				0.536958
P01111_C51	P01111	GTPase NRas	NRAS	QVVIDGETC*LLDILDTAGQEEYSAMRDQYMR;KQVVIDGETC*LLDILDTAGQEEYSAMRDQYMR;QVVIDGETC*LLDILDTAGQEEYSAMR	3	16	9_C[527.3213];9_C[521.3074];10_C[521.3074];10_C[527.3213]	4	C	1	527.3213;521.3074	6	11	nan	3	nan	1	2	2	1	nan	nan	nan	2	nan	nan	nan	nan	2	2	1	nan	nan	nan	nan	1	nan	2	1	nan	nan	1	1	nan	nan	nan	nan	nan	nan	2	nan	nan	nan	nan	nan	nan	nan	nan	nan	nan	nan	nan	nan	nan	nan	nan	nan	nan	nan	nan	nan	nan	nan	nan	nan	1	nan	1	nan	nan	nan	0.7240810299522463;0.8089163292254014;0.7681085728708608;0.8621814234392423;0.454446003822898;0.6699863955322937;0.43734978687189324;0.5491341482436631;0.9018767024641334;0.9452131939309114;0.6666515045987488;0.7515771848792228;0.9689727779798116;0.6712102306982456;0.672255840130025	-0.124021	0.66726	nan	-0.907195	nan	0.202889	0.727431	0.268442	-0.119883	nan	nan	nan	-0.915811	nan	nan	1.93849	nan	nan	0.0366522	0.15235	nan	nan	nan	nan	0.62314	nan	0.16071484905061642;0.3761696480542588;0.20288890809982568;-0.6302443894857612;2.136940436486883;0.7015139715269002;-0.03168986532404946;-0.20807642040276356;-1.356437393841996;-0.4751838038815197;-3.1433857399032408;-0.3155196355968151;0.5662383845340219;0.49260112627032726;0.10028151853251101				0.160715			0.37617		0.202889			0.753348	0.701514															-0.119883		-1.35644	-0.475184					-3.14339	0.125359	0.296441
Q9H6U6_C618	Q9H6U6	Breast carcinoma-amplified sequence 3	BCAS3	QVVVESLYIISC*YGTLVEHMMEPRPLSTAPK	1	28	12_C[527.3213];12_C[521.3074]	2	C	1	527.3213;521.3074	10	27	1	3	nan	2	2	5	2	1	7	1	3	nan	nan	1	nan	1	1	1	nan	nan	nan	1	1	nan	1	nan	1	1	1	1	1	1	1	nan	nan	nan	1	nan	nan	nan	1	nan	1	nan	nan	1	1	nan	1	1	nan	nan	nan	nan	nan	1	1	nan	nan	nan	1	nan	1	1	1	nan	nan	nan	0.6599049828941123;0.5320445033113245;0.7378840435375704;0.8083876700795222;0.5346662087776659;0.7588107198212993;0.9520666913427931;0.36307198070026725;0.8910886341749887;0.8528823497855911;0.8436576262411131;0.38633887046951193;0.35543079723016846;0.8123569863570023;0.37057224334479916;0.2915166903495887;0.6309709467198976;0.5185031549565873;0.041391695026158276;0.555152254228034;0.708536458980024;0.9950090720170522;0.4485472001780327;0.624782117127234;0.5622313365638039;0.6402468484772214	2.41713	1.56674	5.2901	0.661978	nan	1.4236	3.00509	1.95807	4.92677	0.98441	2.39383	1.8294	1.698	nan	nan	0.506135	nan	0.152671	1.23235	0.534806	0.855377	nan	1.17921	nan	0.37768	nan	2.5139332038519586;2.380177252640586;1.8614341611571017;1.1574027590681681;1.877413331418784;1.531557203066077;1.315647119182479;3.8764936211379353;2.1336870632561493;0.9844097662658453;1.8294008625677147;4.321928094887363;5.531614430785453;1.278756413210595;1.8036055496651813;2.0116350499742097;5.290103804959505;0.1765645873762392;1.1865587549161065;0.6228096989289285;2.692689242645321;2.330170814644163;0.6163079901252476;3.6223265744254003;1.0029123364014165;2.9352332254993176;3.5571587778023606				2.51393	2.38018	1.86143	1.1574	1.87741	1.53156	1.31565		3.87649		2.13369			0.98441			1.8294					4.32193			5.53161		1.27876	1.80361	2.01164	5.2901			0.176565	1.18656	0.62281			2.69269							2.33017	0.616308	3.62233	1.00291				2.93523	3.55716
P52701_C783	P52701	DNA mismatch repair protein Msh6	MSH6	QWLCAPLC*NHYAINDRLDAIEDLMVVPDKISEVVELLK;QWLC*APLC*NHYAINDRLDAIEDLMVVPDKISEVVELLK	2	24	8_C[527.3213];8_C[521.3074];4_C[521.3074];4_C[527.3213]	4	C	1	527.3213;521.3074	8	14	nan	2	nan	1	3	4	nan	1	1	1	1	nan	nan	nan	nan	1	nan	1	nan	nan	nan	1	nan	nan	2	2	2	1	2	nan	2	1	nan	nan	nan	nan	nan	nan	nan	nan	2	nan	nan	nan	nan	nan	nan	nan	nan	nan	nan	nan	nan	nan	nan	1	nan	nan	nan	nan	1	nan	nan	nan	1	nan	nan	nan	0.9068527778209473;0.71723264235577;0.9290410860201811;0.9992744295250564;0.8458931871084691;0.9545631539700431;0.957464568944357;0.9386252787711465;0.7001663879006462;0.7912384701405282;0.9165210623791334;0.7998389571319646;0.9441513482139112;0.9004171361260503;0.991433461929646;0.9444771631552957;0.9384967353158836	0.0470952	0.462142	nan	0.582186	nan	-0.134232	-0.421621	-0.0708179	nan	0.301975	0.566457	-0.703689	0.256503	nan	nan	0.184744	nan	nan	1.3455	0.131835	nan	nan	nan	nan	nan	nan	0.031568619753397247;0.031568619753397247;-0.49385588557968435;0.31015565465259026;0.026176752438081888;-0.24916689042611942;-0.1342322814161037;0.3309119557704733;0.28446166995698924;-4.321928094887363;0.3732930533981413;0.48298614811136137;0.3205502000260603;0.30197546453832597;0.30197546453832597;-0.703688686377828;0.2565034234639065;0.4515518448960321;0.712819683171135;0.5664566192472915				0.0315686	-0.0918501	0.0261768		-0.249167		-0.134232		0.307687	-1.97432	0.401768			0.301975			-0.703689										0.256503						0.451552		0.71282											0.566457
P52701_C779	P52701	DNA mismatch repair protein Msh6	MSH6	QWLC*APLC*NHYAINDRLDAIEDLMVVPDKISEVVELLK;QWLC*APLCNHYAINDRLDAIEDLMVVPDKISEVVELLK	2	22	4_C[521.3074];8_C[527.3213];4_C[527.3213];8_C[521.3074]	4	C	1	521.3074;527.3213	7	13	nan	2	nan	nan	3	4	nan	1	1	1	1	nan	nan	nan	nan	2	nan	1	nan	nan	nan	nan	nan	nan	2	2	2	1	1	nan	2	1	nan	nan	nan	nan	nan	nan	nan	nan	1	nan	nan	nan	nan	nan	nan	nan	nan	nan	nan	nan	nan	nan	nan	1	nan	nan	nan	nan	1	nan	nan	nan	1	nan	nan	nan	0.9068527778209473;0.71723264235577;0.9290410860201811;0.9992744295250564;0.8458931871084691;0.957464568944357;0.9386252787711465;0.7001663879006462;0.9165210623791334;0.7998389571319646;0.9441513482139112;0.9004171361260503;0.9444771631552957;0.9384967353158836	-0.45098	1.2339	nan	-3.06324	nan	nan	-0.444051	-0.0708179	nan	0.301975	0.566457	-0.703689	0.256503	nan	nan	1.78005	nan	nan	1.34835	0.131835	nan	nan	nan	nan	nan	nan	0.031568619753397247;-0.49385588557968435;0.31015565465259026;0.026176752438081888;-0.24916689042611942;0.3309119557704733;0.28446166995698924;0.34840777090168085;0.3732930533981413;0.3205502000260603;-4.321928094887363;0.30197546453832597;-0.703688686377828;0.2565034234639065;-4.321928094887363;0.712819683171135;-4.321928094887363;0.5664566192472915				0.0315686	-0.0918501	0.0261768		-0.249167				0.307687	0.36085	-2.00069			0.301975			-0.703689										0.256503						-4.32193		-1.80455											0.566457
O94819_C537	O94819	Kelch repeat and BTB domain-containing protein 11	KBTBD11	QWSPC*VAPLRLPGGPTGLQPFR	1	17	5_C[527.3213];5_C[521.3074]	2	C	1	527.3213;521.3074	7	16	nan	2	nan	3	3	2	nan	1	3	2	nan	nan	nan	nan	nan	1	nan	1	nan	nan	nan	1	1	1	1	1	1	1	1	nan	nan	nan	nan	nan	nan	nan	nan	nan	nan	nan	1	nan	nan	nan	1	nan	nan	nan	nan	nan	nan	1	nan	nan	nan	nan	1	nan	nan	1	nan	1	nan	nan	nan	nan	nan	nan	0.8418597686318351;0.8672830431674406;0.9522229987071801;0.9912650548354452;0.971255617645584;0.7851035485465577;0.8185650554787413;0.9088419507418194;0.8671504420873567;0.9198916270179498;0.8578426440217373;0.7283047495065338;0.4280778090354472;0.7745054952964882;0.9674995824114936;0.7615930928562048	0.564361	0.488043	nan	0.0645152	nan	-0.0284816	0.472986	0.644899	nan	0.514678	0.871188	1.41074	nan	nan	nan	0.149995	nan	0.0646881	0.201306	0.0150262	nan	nan	0.0850178	1.43304	nan	nan	0.6342738693411316;0.6555241722331013;-0.0961319416653856;-0.02208103224745262;0.03276832118104618;0.5855148032640866;0.5928670284186001;0.24057634522174595;0.5146779408564625;0.39742800532129724;2.4240536200110694;0.17057777631922594;-0.041547290328996844;0.9241520296568659;0.9162884216361294;0.773122702580458				0.634274		0.655524			-0.0961319	-0.022081	0.0327683	0.585515	0.592867	0.240576			0.514678		0.397428		2.42405															0.170578		-0.0415473		0.924152			0.916288													0.773123
Q9Y6X9_C962	Q9Y6X9	ATPase MORC2	MORC2	QYEVGLQNLC*NSYQSR	1	5	10_C[521.3074];10_C[527.3213]	2	C	1	521.3074;527.3213	3	4	nan	2	nan	nan	nan	1	1	nan	nan	nan	nan	nan	nan	nan	nan	1	nan	1	nan	nan	nan	nan	nan	nan	nan	nan	nan	nan	1	nan	nan	nan	nan	nan	nan	nan	1	nan	nan	nan	nan	nan	nan	nan	nan	nan	nan	nan	nan	nan	nan	nan	nan	nan	nan	nan	nan	nan	nan	nan	nan	nan	nan	nan	nan	nan	nan	nan	0.6813246826322711;0.8604535691814802;0.779548981577712;0.34641329233977836	-1.16296	0.817906	nan	-1.07207	nan	nan	nan	-2.02252	-0.394298	nan	nan	nan	nan	nan	nan	1.36434	nan	nan	nan	nan	nan	nan	nan	nan	nan	nan	-2.0225171621621683;-0.39429815707283233;-0.10733091941365659;-2.036802627062932				-2.02252																								-0.394298								-0.107331		-2.0368
O75616_C348	O75616	GTPase Era; mitochondrial	ERAL1	QYLLTQAQPGPWEYHSAVLTSQTPEEIC*ANIIR	1	22	28_C[527.3213];28_C[521.3074]	2	C	1	527.3213;521.3074	8	21	nan	2	nan	1	3	5	2	nan	3	2	3	nan	nan	nan	nan	1	1	nan	nan	nan	nan	1	nan	nan	1	1	1	1	1	1	1	1	nan	nan	1	nan	1	nan	nan	nan	nan	nan	nan	nan	1	nan	nan	nan	nan	1	nan	nan	nan	nan	nan	nan	nan	nan	1	1	1	nan	1	1	1	nan	nan	nan	0.9819741280838694;0.9695577528621873;0.8845786744209052;-0.15990652323798377;0.9713653827833423;0.9014287396287424;0.8993334311378236;0.8067322692416238;0.9680201835230935;0.7266052882119278;0.8808264378878434;0.767840648703759;0.947486371223991;0.9709319637233316;0.9790926431005659;0.970459356210894;0.9348167512118285;0.805849246322744;0.9311744097773157;0.9864058491006805;0.8749166449043824	0.424449	0.418159	nan	-0.154392	nan	0.506929	0.039918	0.885082	1.02056	nan	0.0692546	0.403437	0.624805	nan	nan	0.356338	nan	nan	0.247293	1.06193	0.121217	nan	0.539749	0.240164	0.825148	nan	0.4624443585016181;0.3905335974036096;0.40379598232531927;2.7839098559978974;0.3847257919335348;0.5069288276749137;-0.22492648814911076;0.26478976765452433;0.07989082190939865;0.23361543489565867;0.5732592074697664;1.106273467646332;0.9348461630964728;0.04285466854576113;0.26242795355168574;1.569133375619982;0.09757727408587168;-0.40636063443052556;0.3759924722692068;0.38573946045645485;-0.5539680150462458				0.462444	0.390534	0.403796	2.78391	0.384726		0.506929		-0.224926	0.26479	0.0798908						0.233615	0.573259							1.10627	0.934846	0.0428547	0.262428	1.56913					0.0975773	-0.406361				0.375992	0.385739								-0.553968
O76071_C234	O76071	Probable cytosolic iron-sulfur protein assembly protein CIAO1	CIAO1	QYLPGNEQGVAC*SGSDPSWK	1	41	12_C[527.3213];12_C[521.3074]	2	C	1	527.3213;521.3074	10	40	3	2	nan	2	3	4	5	3	13	2	3	nan	1	1	1	1	1	nan	nan	nan	nan	nan	1	1	1	1	1	nan	1	1	1	1	1	1	1	1	1	nan	1	1	1	1	1	1	1	1	1	nan	1	1	1	nan	nan	nan	1	1	1	nan	1	nan	1	1	1	1	1	nan	nan	nan	0.9439646340072805;0.9679295447704221;0.9667752234926834;0.9329942349596849;0.9823945039368172;0.7820016656470264;0.9935931054069892;0.8364055242163533;0.9997015538278201;0.9990918249396806;0.13129106816589434;0.7686438527742412;0.9842018349859106;0.9335905585555669;0.9702541154385366;0.9995234248341235;0.9760435162470117;0.9966502572335902;0.957007775578866;0.9153172835381881;0.8861883602911822;0.9521952128290391;0.9644628386263214;0.9997378273217616;0.9534809043628861;0.91914645514905;0.8766433586585602;0.8669233261897809;0.9685810400781849;0.9037919141515385;0.9796264372269876;0.9799168435561405;0.9672478401865797;0.9983918314871931;0.9930836207618238;0.9808109467033198;0.9707881316732174;0.9959638252890529;0.9988526136324325;0.9753968909015659	-0.0255139	0.43674	0.00622912	-0.0187989	nan	0.135452	0.0196979	-0.162647	0.500153	-1.0497	0.204902	0.427346	-0.317778	nan	0.222332	0.0377297	nan	0.143645	0.317523	0.233007	0.183486	0.599303	0.397433	0.189685	0.21305	nan	-0.14981945883355413;-0.11897876630416683;0.09124715724075044;-0.47303781447807797;0.033879505170977355;0.23702464645288845;0.3849383816081756;-0.19068168475618424;-0.13516303675882088;-0.6939886684054123;-1.7416192891082072;-0.7134790401193931;0.2932181962307659;0.5614739503372109;0.25945709209080936;0.7351552012513745;0.4444152642898276;0.4400002644434189;0.6217368874702568;-0.5082128242155016;-0.35743472527893805;-0.08768532871288955;-0.17631060749894403;-0.0588363948877129;0.25383435959490597;-0.04547778046964703;0.007880011335200464;-0.3971483631956317;0.1495722388842054;-0.06863639809950926;0.7171622234186006;-0.10091528988311552;0.03980027566908541;0.4808862020112935;-0.347118383408386;0.3000693036922269;0.954222584658411;0.21599623303298887;0.16980866004273662;0.5500242002753946				-0.149819	-0.118979		0.0912472	-0.473038	0.0338795		0.237025	0.384938	-0.190682	-0.135163	-0.693989		-1.74162	-0.713479	0.293218	0.561474					0.259457	0.735155	0.444415	0.44	0.621737	-0.508213	-0.357435	-0.0876853	-0.176311	-0.0588364	0.253834		-0.0454778	0.00788001	-0.397148		0.149572	-0.0686364	0.717162	-0.100915				0.0398003	0.480886	-0.347118	0.300069	0.954223	0.215996		0.169809	0.550024
Q9Y5A7_C51	Q9Y5A7	NEDD8 ultimate buster 1	NUB1	QYSDRLEC*CENEVEKVIEEIR;QYSDRLEC*C*ENEVEKVIEEIR	2	51	8_C[527.3213];8_C[521.3074];9_C[521.3074];9_C[527.3213]	4	C	1	527.3213;521.3074	11	36	3	3	nan	3	3	5	1	1	10	3	3	1	3	3	2	1	1	1	nan	nan	nan	1	1	1	2	1	2	1	1	1	1	2	nan	nan	1	nan	nan	nan	nan	nan	1	nan	nan	nan	1	1	1	1	1	1	nan	nan	1	1	nan	1	nan	nan	2	1	1	1	1	1	2	nan	1	nan	0.9782574294294447;0.8455258930500569;0.9245881660145786;0.6892618369605268;0.9713311197277341;0.9658010223763345;0.9856793142798148;0.9458324101914055;0.9121020782957638;0.8887204211516108;0.9470677827177191;0.9966386157435535;0.934864919517594;0.983204779600263;0.9562750216766878;0.9334927208207998;0.8546506585933055;0.7171494095620176;0.9399687491344669;-0.17321458549272817;0.9980010158150389;0.9997272614296746;0.9970407465826135;0.9992017737939081;0.9981246308706695;0.7193984245134042;0.38483491998884617;0.7857745636599356;0.8800392060841492;0.8070842708028833;-0.5219675629347679;0.6662242106775466;0.9360011170799047;0.8774691026541379;0.8526165582864602;0.904456088447367	0.620436	1.88075	0.0511402	1.2563	nan	1.75148	-0.660921	1.26768	2.20022	-4.32193	2.1223	0.619485	0.468636	2.0704	1.18323	0.109038	nan	0.149261	1.6361	1.26725	nan	nan	0.727305	4.45313	1.75482	nan	1.598595726354992;1.8987350552448874;2.1350519712617047;1.6740539815728714;-4.321928094887363;2.3858430520778824;1.5978004700842479;1.7607647324748963;1.8958893807722488;-4.321928094887363;1.1678779499724206;1.2279980769795658;-4.321928094887363;1.0544584214286021;-4.321928094887363;1.8584549218275095;4.321928094887363;-4.321928094887363;2.0703990899212195;2.200215249228979;-4.321928094887363;1.2090975314791053;1.4198947456273465;1.542427583697981;0.6784385255371891;-4.321928094887363;1.7894518558651524;0.7886361986716541;-4.321928094887363;1.6390650891315302;-4.321928094887363;1.694619956258696;1.3218425137819947;1.130434192682026;1.3166375757962268;1.9911993449271208;2.959510914718099;3.7430311738327267;3.1077038113396735;1.6259432289751468;0.8557182546456789;1.9026700735751096;1.7088912777626328;2.0796258929823406;2.552437861019547;2.0475166943242646				1.5986	1.89874	2.13505	1.67405	-0.968043	1.5978	1.76076	1.89589	-1.57703	1.228	-1.63373			-4.32193		1.85845	4.32193	-4.32193	2.0704							2.20022	-1.55642	1.41989	1.54243	0.678439	0.788636	-1.31365	1.32184	1.13043	1.31664			1.9912	3.35127	3.1077			1.62594	0.855718		1.90267	1.70889	2.07963			2.55244	2.04752
Q9Y5A7_C52	Q9Y5A7	NEDD8 ultimate buster 1	NUB1	QYSDRLECC*ENEVEKVIEEIR;QYSDRLEC*C*ENEVEKVIEEIR	2	50	9_C[527.3213];9_C[521.3074];8_C[527.3213];8_C[521.3074]	4	C	1	527.3213;521.3074	11	33	3	2	nan	3	3	4	1	1	10	3	2	1	2	2	1	nan	1	1	nan	nan	nan	2	2	2	2	1	2	nan	1	1	1	2	nan	nan	2	nan	nan	nan	nan	nan	1	nan	nan	nan	2	1	1	1	1	1	nan	nan	1	1	nan	1	nan	nan	2	1	1	2	1	nan	1	nan	1	nan	0.8476649289401721;0.8455258930500569;0.6892618369605268;0.9713311197277341;0.9658010223763345;0.4751967077943417;0.9856793142798148;0.9187894939675242;0.9458324101914055;0.8243541145051922;0.9121020782957638;0.8887204211516108;0.9470677827177191;0.4289823416091482;0.9966386157435535;0.8497938148873679;0.999943019859134;0.9800823854653405;0.934864919517594;0.983204779600263;0.7234766737410245;0.9562750216766878;0.9334927208207998;0.7171494095620176;0.9399687491344669;-0.17321458549272817;0.9980010158150389;0.9997272614296746;0.9970407465826135;0.9992017737939081;0.7193984245134042;0.38483491998884617;0.9031272474185638;0.8800392060841492;0.8946843363853114;0.8070842708028833;-0.5219675629347679;0.6662242106775466;0.9360011170799047;0.8774691026541379;0.8526165582864602;0.904456088447367	1.53542	0.577546	1.38081	1.22614	nan	1.59579	0.235144	2.04196	2.06869	1.02083	2.02773	1.9076	1.3145	2.0704	0.271957	0.135346	nan	0.488268	1.57178	0.31733	nan	nan	0.576867	0.210382	0.149056	nan	2.209205838120156;1.8987350552448874;1.6740539815728714;2.3858430520778824;2.3858430520778824;1.5978004700842479;0.4663978936846314;1.7607647324748963;1.9754453241785324;1.8958893807722488;1.8784711953799889;1.1678779499724206;-4.321928094887363;1.2279980769795658;1.0544584214286021;1.0544584214286021;1.0208265334797797;1.8584549218275095;1.9426044368785096;1.700840848363248;2.1214275793330315;2.0703990899212195;2.200215249228979;1.9371745261571014;1.2090975314791053;1.4198947456273465;0.6784385255371891;1.7894518558651524;0.7886361986716541;1.6390650891315302;1.694619956258696;1.3218425137819947;1.130434192682026;1.9911993449271208;2.959510914718099;2.575462499507526;3.1077038113396735;2.3839386476875655;1.6259432289751468;0.8557182546456789;1.9026700735751096;1.7088912777626328;2.0796258929823406;2.552437861019547;2.0475166943242646				2.20921	1.89874		1.67405	2.38584	1.0321	1.86811	1.88718	-1.57703	1.228	1.05446			1.02083		1.90053	1.70084	2.12143	2.0704							2.06869	1.2091	1.41989		1.23395	1.21385	1.69462	1.32184	1.13043				1.9912	2.76749	2.74582			1.62594	0.855718		1.90267	1.70889	2.07963			2.55244	2.04752
Q96GM5_C492	Q96GM5	SWI/SNF-related matrix-associated actin-dependent regulator of chromatin subfamily D member 1	SMARCD1	RAEFYFQPWAQEAVC*R;AEFYFQPWAQEAVC*R	2	34	15_C[521.3074];15_C[527.3213];14_C[527.3213];14_C[521.3074]	4	C	1	521.3074;527.3213	10	29	1	2	nan	3	1	4	2	2	8	3	3	nan	nan	nan	1	1	2	nan	nan	nan	nan	1	1	1	1	nan	nan	1	1	nan	1	2	nan	1	nan	nan	1	1	nan	nan	1	nan	1	1	1	nan	1	nan	nan	1	1	nan	nan	nan	1	nan	nan	nan	1	1	1	1	2	2	1	nan	nan	nan	0.8761643907456824;0.9193372379972992;0.21622474074324863;-0.2901755760495045;0.6959239021505408;0.7761250415690126;0.7583056626726344;0.8774227752472532;0.9959312643908232;0.9794038806292229;0.9473673521474195;0.887079810020446;0.9896552136696465;0.8922210377054298;0.8883386409494101;0.5470044367946422;0.8166523076425747;-0.28204255268697437;0.9396142359990489;0.8934355144288121;0.8601352554681974;0.7883440986620897;0.8553580754488329;0.9982761415341204;0.9634202891242725;0.9114594038441605;0.6118482091558668;0.9861475712861926;0.920705565269751;0.7695574599749725;0.7885937387289981;0.8168227511743855;0.7571884062879443	0.223803	0.349722	0.329558	0.0341935	nan	0.472216	0.498554	-0.109084	-0.250886	0.304773	0.545612	0.69109	-0.277993	nan	nan	0.390461	nan	0.213192	nan	1.12979	0.662295	0.14917	0.526405	0.11014	1.21944	nan	1.2462424756648134;0.3959417331949081;-0.9806525889571996;-2.4569569663350728;0.2612183303539054;0.4939798934774817;0.6736912262121476;0.24897684142972293;0.49855354959081355;0.1992941674324848;0.4102525829844184;0.7804582678812727;0.5680427357541167;0.7247694609336689;0.21742705156950443;-0.7191997840856753;0.33664970186309645;-3.421672229542229;0.056779257804079566;0.6755065682334782;0.3481283904381225;0.3295579470974031;-1.1460592513011643;0.6622516696000705;0.31029075519895466;0.5798074661332986;0.009606882497641309;0.8556139964760563;0.5152065490687742;-0.03017296290803984;0.9005748886302554;0.060536797090825746;1.4737249457549577				1.24624	0.395942	-0.980653		-1.09787	0.49398	0.673691	0.248977	0.498554				0.199294	0.410253		0.780458	0.568043	0.724769						0.217427	-0.7192		0.33665	-1.68245	0.511817			0.329558		-0.241904	0.310291				0.579807	0.00960688	0.855614				0.515207			-0.030173	0.900575	0.0605368		1.47372
Q9P0K7_C468	Q9P0K7	Ankycorbin	RAI14	RAELVC*LNNTEISENSSDLSQK;RAELVC*LNNTEISENSSDLSQKLK	2	23	6_C[527.3213];6_C[521.3074]	2	C	1	527.3213;521.3074	7	21	nan	1	nan	3	nan	3	2	nan	8	1	3	nan	nan	nan	nan	1	nan	nan	nan	nan	nan	1	1	1	nan	nan	nan	nan	1	1	1	nan	nan	nan	nan	1	1	nan	nan	nan	nan	nan	nan	1	1	1	2	nan	nan	nan	nan	nan	1	nan	nan	1	1	nan	1	nan	nan	1	1	1	1	nan	nan	nan	0.3133894682448638;0.87817978726845;0.9029722117999408;0.9476077894662552;0.8855888706360677;0.7996653041067107;0.8522701115073594;0.9644871771516751;0.8673753050089577;0.9816660510809804;0.9500355528861003;0.9729681067071332;0.9561326919042497;0.9350551080140727;0.8019918764807741;0.8177633669193825;0.9966452531596796;0.7614309779101893;0.9541624119511979;0.9756470898840975;0.7296543638708691;0.9178007514712003	2.22951	0.551154	nan	1.84301	nan	2.17414	nan	2.15042	3.4237	nan	2.23098	1.96355	1.82074	nan	nan	nan	nan	0.27632	nan	0.309836	0.0256152	nan	1.14545	nan	0.320022	nan	2.0896294090097993;2.486138757932483;1.8754770531161047;2.370867230219896;2.293329490704974;1.8582319493613206;1.9635543273981433;3.4055866052839607;3.441811999452997;1.4748927049015648;2.106384502986952;1.880949700050521;1.8430051406993233;2.3460281986062;2.6821219099751397;3.293012005092267;2.2537429112384304;2.058492707378753;-0.4168807251007236;2.428247191903674;2.724379994805287;3.0550409257838753				2.08963	2.48614		1.87548		2.37087	2.29333	1.85823								1.96355							3.40559		3.44181		1.47489	2.10638	1.88095						1.84301				2.34603	2.68212				3.29301		2.25374	2.05849			-0.416881		2.57631	3.05504
Q86UQ0_C220	Q86UQ0	Zinc finger protein 589	ZNF589	RAETPGFGAVTFGEC*ALAFNQK	1	13	15_C[521.3074];15_C[527.3213]	2	C	1	521.3074;527.3213	6	12	2	nan	nan	1	nan	1	2	nan	4	2	nan	nan	nan	1	1	nan	nan	nan	nan	nan	nan	1	nan	nan	nan	nan	nan	nan	1	nan	nan	nan	nan	nan	1	1	nan	nan	nan	nan	nan	1	nan	nan	1	nan	nan	nan	nan	nan	nan	nan	nan	1	nan	1	nan	nan	nan	1	nan	1	nan	nan	nan	nan	nan	nan	0.9501344520041737;0.9959081280776233;0.9780683575739458;0.9590760046269893;0.62675514600049;0.4993443180841955;0.2081515039385963;0.29075757882527126;0.8065300680665268;0.6434135215501282;0.8350404931493719;0.1657298980949219	1.0453	0.551836	0.716014	nan	nan	0.920801	nan	0.779102	2.15187	nan	0.971615	0.732404	nan	nan	0.00635658	nan	nan	nan	nan	nan	0.663967	nan	1.04443	0.468988	nan	nan	0.7791017351983839;0.9208009672780364;1.0640284453172968;0.4007797846680156;2.6213612931684667;1.682370349974941;0.7205086603907596;0.7115191047999803;-0.22088583765387804;1.7316197338088972;0.4199687905124804;1.955755782606077				0.779102						0.920801									1.06403		0.40078					2.62136			1.68237				0.720509		0.711519				-0.220886				1.73162						0.419969					1.95576
Q9H840_C44	Q9H840	Gem-associated protein 7	GEMIN7	RAPLRPEVPEIQEC*PIAQESLESQEQR	1	37	14_C[527.3213];14_C[521.3074]	2	C	1	527.3213;521.3074	10	36	3	3	nan	3	3	5	3	3	7	3	3	nan	1	1	1	1	1	1	nan	nan	nan	1	1	1	1	1	1	1	1	1	1	1	nan	nan	1	1	1	nan	1	1	1	1	nan	nan	1	nan	nan	1	1	nan	nan	nan	nan	nan	1	nan	1	nan	1	1	1	1	1	1	1	nan	nan	nan	0.9358790803694814;0.9763765694356031;0.9334798041928638;0.9432741998603732;0.9373035606786101;0.9865105949272333;0.9514455600821754;0.9638951880339942;0.964299222652273;0.9942127217026414;0.9613459795192791;0.9440283350548379;0.9839601748943924;0.9923040888501063;0.945843472063387;0.980745524325606;0.9220460158319376;0.9577071010391399;0.9614062207183036;0.8177504420740535;0.9531606033036933;0.8065260435770271;0.9408818681600986;0.978048503608535;0.914946148506378;0.9448436791887984;0.9955161208407237;0.9965288630002248;0.9501529077066844;0.9684457199652977;0.9243873515137221;0.9369831076314727;0.8793829152695986;0.9688607864994002;0.9170543079044089;0.8857430331212021	0.749628	0.259483	0.591746	0.882661	nan	0.473833	0.93851	0.873882	1.19486	0.304006	0.706553	0.629037	0.901184	nan	0.155357	0.247333	nan	0.168711	0.194036	0.068065	0.124183	0.673628	0.356131	0.0895001	0.424001	nan	0.9952736646006748;0.8497035506735007;0.8478424578674663;0.8381528001587992;0.8384385823366197;0.5075477502637944;0.29080971954224094;0.623140587742037;1.159494744244961;0.796013558543023;0.8600202874223735;-0.26257119333970363;1.0488328999125682;0.12575540229500076;0.5351861320166512;0.7134360221463519;0.6384897418785144;1.0591024746419635;1.2227733863108123;1.3027188195675825;0.5291938940558834;1.3628494668104532;0.811507186611734;0.7216963583991495;0.419670916714395;0.6338707138747186;0.727118078434629;1.1678655495858112;0.7529989927457778;0.34316104082372995;0.42417769620449225;0.9233825301529865;0.8862056255227081;0.3563368424620024;0.7168723038965983;1.2957369904443767				0.995274	0.849704	0.847842	0.838153	0.838439	0.507548	0.29081	0.623141	1.15949	0.796014	0.86002	-0.262571		1.04883	0.125755	0.535186	0.713436	0.63849					1.0591		1.22277	1.30272	0.529194	1.36285	0.811507	0.721696	0.419671	0.633871	0.727118	1.16787	0.752999	0.343161		0.424178	0.923383	0.886206	0.356337		0.716872										1.29574
Q9NXG2_C31	Q9NXG2	THUMP domain-containing protein 1	THUMPD1	RC*DAGGPR;C*DAGGPR	2	24	2_C[521.3074];2_C[527.3213];1_C[521.3074];1_C[527.3213]	4	C	1	521.3074;527.3213	6	21	2	nan	nan	nan	nan	3	2	2	10	nan	2	nan	nan	2	1	nan	nan	nan	nan	nan	nan	nan	nan	nan	nan	nan	nan	nan	1	nan	1	1	1	nan	1	nan	nan	nan	1	1	nan	nan	1	1	nan	1	nan	1	1	1	nan	nan	nan	nan	1	1	1	nan	1	nan	nan	nan	nan	2	1	nan	nan	nan	0.7631600843712898;0.96112012802556;0.9999736870642213;0.9952563428271648;0.9972015393068526;0.9958448352154361;0.991610793364251;0.9616182726632434;0.9481875969072852;0.9998390344320641;0.9951474652114435;0.9952386576818404;0.9803438150022488;0.9978352112537836;1.0;0.99595660855174;0.9920608908645617;0.9896287802568946;0.9955633240708958;0.9774634586313528;0.9714978350169574;0.9824460048253331;0.9970370350112631	0.394047	0.532083	0.479583	nan	nan	nan	nan	0.606207	1.02543	-0.555673	0.581014	nan	0.227722	nan	0.217696	nan	nan	nan	nan	0.0258423	0.0740365	0.0681177	0.344742	nan	0.0712388	nan	0.5809407614481275;0.6050899430874;0.6325891327174682;-0.603839743539416;-0.5075068116071022;1.0777819228624206;0.9730784394713122;0.17734897050451306;0.33504449925938834;0.22114707356624144;0.6063599135876283;0.660674704057954;0.32564843807014365;0.5223332076234618;0.7684582592420786;0.4487391750677202;0.5642526631643611;0.044725121928943914;1.1355580581905693;0.4172958837287197;0.6145921329830556;0.21035713485817847;1.0838292329748789				0.580941	0.60509			0.632589							-0.60384			-0.507507							1.07778				0.973078	0.177349		0.278096	0.633517		0.325648						0.522333	0.768458		0.448739		0.564253		0.0447251	1.13556	0.417296	0.614592		0.210357			1.08383
P21359_C1032	P21359	Neurofibromin	NF1	RDDLSFC*QEMK	1	10	7_C[521.3074];7_C[527.3213]	2	C	1	521.3074;527.3213	4	9	1	nan	nan	nan	nan	2	2	nan	4	nan	nan	nan	1	nan	nan	nan	nan	nan	nan	nan	nan	nan	nan	nan	nan	nan	nan	nan	1	nan	nan	1	nan	nan	1	1	nan	nan	nan	nan	nan	nan	nan	nan	nan	nan	nan	nan	nan	1	1	1	nan	nan	nan	nan	1	nan	nan	nan	nan	nan	nan	nan	nan	nan	nan	nan	0.5950573354484545;0.4712906419967851;0.8636463847244216;0.9922916969255964;0.9950680536163811;0.27952825551232047;0.6308370176015375;-0.09745979386283748;0.6322947444676879	3.2786	2.58075	0.629915	nan	nan	nan	nan	5.64945	1.50627	nan	5.32878	nan	nan	nan	nan	nan	nan	nan	nan	0.055552	0.200646	nan	0.766811	nan	nan	nan	5.68873149012107;5.610169102766092;1.6481438199205922;1.3643874405719316;0.6299149726928276;5.014965263100039;4.633404029911561;5.25340995563396;6.413348372132817				5.68873				5.61017																		1.64814			1.36439					0.629915						5.01497											4.6334	5.25341				6.41335
Q13501_C113	Q13501	Sequestosome-1	SQSTM1	RDHRPPC*AQEAPR;DHRPPC*AQEAPR	2	25	7_C[521.3074];7_C[527.3213];6_C[527.3213];6_C[521.3074]	4	C	1	521.3074;527.3213	6	19	3	nan	nan	3	1	3	nan	nan	6	3	nan	nan	2	1	2	nan	nan	nan	nan	nan	nan	1	1	1	nan	1	nan	1	1	1	nan	nan	nan	nan	nan	nan	nan	nan	nan	nan	nan	1	nan	nan	1	1	1	nan	nan	nan	nan	nan	nan	1	nan	nan	nan	nan	1	2	2	2	nan	nan	nan	nan	nan	nan	0.8428270185959869;1.0;0.8883667913404736;0.968301429443942;0.8583507326919627;0.7233569209944708;0.8430794522722677;0.9999772283258985;0.9619341789055778;0.9951618729407459;0.881583690788291;0.8875732972673738;0.9627621926750957;0.9993301669280845;0.9966761837699889;0.9532699112707531;0.9908451382383615;0.9988058720216543;0.9978573485449372;0.887423541013393;0.9616316871736619;0.9441992206379004;0.8998638985314261;0.7842382166235069	-0.305321	2.41706	1.10495	nan	nan	0.7132	-4.22471	-2.40028	nan	nan	1.54215	1.43277	nan	nan	0.498811	nan	nan	0.239075	nan	0.767932	nan	nan	0.413256	0.208376	nan	nan	-1.6481386246549947;-3.1830849090733406;-2.3696307679838027;0.9846115934253566;0.5338049852854189;0.6211846406119872;-4.224707013753267;1.2609011618181256;1.2504941790556277;2.0104545184440403;0.7499711832062259;2.244161867697937;1.0806132708093994;1.6133653664616199;1.343177852151933;-0.11051200449994414;0.9506715787686357;1.2196195108250498;1.421288491418319;1.5201502160196791;2.0370061221298146;1.375741314484864;0.9254216040853297;1.973288953443088				-1.64814		-3.18308	-2.36963		0.984612	0.533805	0.621185		-4.22471						1.2557	1.38021	1.66239												1.61337	0.616333	1.08515				1.42129			1.52015	2.03701							1.37574				0.925422	1.97329
Q5JRA6_C1677	Q5JRA6	Transport and Golgi organization protein 1 homolog	MIA3	RGPLSQNGSFGPSPVSGGEC*SPPLTVEPPVRPLSATLNR	1	4	20_C[521.3074];20_C[527.3213]	2	C	1	521.3074;527.3213	2	3	nan	nan	nan	nan	nan	1	nan	nan	nan	2	nan	nan	nan	nan	nan	nan	nan	nan	nan	nan	nan	nan	nan	nan	nan	nan	nan	nan	1	nan	nan	nan	nan	nan	nan	nan	nan	nan	nan	nan	nan	nan	nan	nan	nan	nan	nan	nan	nan	nan	nan	nan	nan	nan	nan	nan	nan	nan	nan	nan	1	1	nan	nan	nan	nan	nan	nan	0.49409367734720694;0.5536467885072872;0.7026050326894269	0.771143	0.481529	nan	nan	nan	nan	nan	0.43065	nan	nan	nan	1.11164	nan	nan	nan	nan	nan	nan	nan	nan	nan	nan	nan	0.370802	nan	nan	0.4306502154813439;1.373832279600308;0.8494384135560168				0.43065															1.37383	0.849438
Q03001_C7524	Q03001	Dystonin	DST	RGSDASDFDISEIQSVC*SDVETVPQTHRPTPR;GSDASDFDISEIQSVC*SDVETVPQTHRPTPR	2	14	17_C[527.3213];17_C[521.3074];16_C[521.3074];16_C[527.3213]	4	C	1	527.3213;521.3074	7	13	1	2	nan	nan	3	2	nan	nan	1	3	1	nan	1	nan	nan	nan	1	1	nan	nan	nan	nan	nan	nan	1	1	1	1	1	nan	nan	nan	nan	nan	nan	nan	nan	nan	nan	nan	nan	nan	nan	nan	nan	nan	nan	nan	nan	nan	nan	nan	nan	nan	nan	nan	nan	nan	1	1	1	1	nan	nan	1	nan	nan	nan	0.9068993119279809;0.9998432178530053;0.999890253420173;0.6795058950840291;0.40781437054699565;0.8421082149765364;0.8787023272678243;0.8368417127691861;0.9305522728743472;0.8663015398629514;0.9516341180361424;0.18001407208618894;0.9876539704529546	0.522027	0.374254	0.701752	0.0488976	nan	nan	0.215778	0.407866	nan	nan	1.05385	0.911375	0.314671	nan	nan	1.32014	nan	nan	0.157508	0.319706	nan	nan	nan	0.0744624	nan	nan	0.6339327792271233;0.18179966936721992;0.26701137820556364;0.34129064234646367;0.03903148117795623;0.9667864440193166;0.9406064358165045;0.8267323439696866;0.3146706398745171;0.70175190448063;0.9823791463166052;-0.8845838509430293;1.0538495043277585				0.633933		0.1818						0.267011	0.341291	0.0390315					0.966786	0.940606	0.826732									0.314671				0.701752		0.982379	-0.884584					1.05385
Q9Y6Y8_C972	Q9Y6Y8	SEC23-interacting protein	SEC23IP	RIDYVLQEKPIESFNEYLFALQSHLC*YWESEDTALLLLK	1	10	26_C[527.3213];26_C[521.3074]	2	C	1	527.3213;521.3074	5	9	nan	1	nan	nan	1	3	nan	1	3	nan	nan	nan	nan	nan	nan	nan	1	nan	nan	nan	nan	nan	nan	nan	nan	nan	1	nan	1	1	1	nan	nan	nan	nan	nan	nan	nan	nan	nan	1	nan	nan	nan	nan	1	1	nan	nan	nan	nan	nan	nan	nan	nan	nan	nan	nan	1	nan	nan	nan	nan	nan	nan	nan	nan	nan	0.9099594322189066;0.7887912615058703;0.796644126031247;0.17242731243642936;0.4902922938368733;0.4020805024445276;0.3446181250725408;0.25608163546227586;0.6216486633151604	-0.276926	0.292767	nan	-0.658213	nan	nan	0.114344	-0.421777	nan	-0.124931	-0.29405	nan	nan	nan	nan	nan	nan	nan	nan	0.205903	nan	nan	0.316369	nan	nan	nan	-0.5713174205645833;-0.5070843963764841;-0.18693066540208073;0.11434428016643042;-0.12493135007385414;-0.6582134054653681;-0.5527643884550959;0.05866626878945555;-0.38805114516276606				-0.571317	-0.507084		-0.186931							0.114344			-0.124931																				-0.658213					-0.552764								0.0586663					-0.388051
Q96GW9_C428	Q96GW9	Methionine--tRNA ligase; mitochondrial	MARS2	RINPSETYPAFC*TTC*FPSEPGLVGPSVR;INPSETYPAFC*TTC*FPSEPGLVGPSVR;RINPSETYPAFCTTC*FPSEPGLVGPSVR	3	41	15_C[521.3074];12_C[527.3213];15_C[527.3213];12_C[521.3074];11_C[527.3213];14_C[521.3074]	6	C	1	521.3074;527.3213	7	33	3	nan	nan	nan	3	5	5	2	12	nan	3	nan	1	2	1	nan	nan	nan	nan	nan	nan	nan	nan	nan	1	2	1	1	1	2	1	1	1	1	1	1	1	nan	1	1	nan	2	1	1	1	nan	1	2	1	1	2	nan	nan	1	nan	nan	1	nan	1	nan	nan	nan	1	2	1	nan	nan	nan	0.696532838428872;0.9171436850371836;0.31348686611459253;0.8643761303366263;0.7952447228894658;0.13338240182521735;0.961705966266999;0.9999804478483164;0.5633960030241021;0.6129878859424708;0.9522895281563655;0.9205285803820668;0.808178113733117;0.19565195865963494;0.983521460604984;0.5194141650183639;0.605641987168442;0.9891637822463365;0.9452682848208943;0.9759185021213402;0.8872166557957899;0.9711758565943484;0.9203632809990914;0.9258202881061249;0.9666128072989799;0.9352839668462701;0.9528323980138252;0.9634555271635792;0.7177743308837828;0.889112845208211;0.9883297576622527;0.9480584562476939;0.959336987787076;0.7482208354024931;0.9481477314003677;0.9603126098201314;0.5722144682699168;0.8732824726551591;0.7029077443318704	1.00413	0.696353	1.42803	nan	nan	nan	0.469572	-0.0457573	2.09594	0.722002	1.24492	nan	1.11417	nan	0.0813178	nan	nan	nan	0.945737	1.91186	1.10258	0.381812	0.921745	nan	0.209373	nan	0.4157379005637973;1.072537814349562;-3.4388324581863796;0.6153318239167909;1.0815263475634427;0.8733412214173342;0.6008695569316709;2.502211461688769;0.18338853345847023;-0.5349524246718017;0.45202074010412696;0.9919837587437058;1.4555706683991716;3.933895562124764;1.066602972854223;2.03249577228454;1.9911380027236432;0.9912795444098247;0.9953179222267714;1.4637554682632348;1.2480963724209349;1.351175170502456;1.3561608417816362;1.4155717965053092;1.514864603350225;4.321928094887363;0.7055668981770681;0.5086930548012872;1.0468825310147254;1.400730542505929;0.9144282142790519;1.2980554337681307;0.3049614826123766;0.17210730043344816;1.6620446422003619;2.1835831380243786;0.18513933280813882;1.841799462126947;0.9451839342757085;2.990724199162383				0.415738	1.07254	-3.43883	0.848429	0.873341				0.60087	1.3428	-0.534952	0.452021			0.991984							1.45557	3.9339	1.0666	2.0325	1.99114	0.99128	0.995318	1.35593	1.35367	1.41557	1.51486				2.51375		0.508693	1.04688	1.40073			1.10624		0.304961			0.172107	1.92281	0.185139	1.8418	0.945184	2.99072
Q9NPI1_C367	Q9NPI1	Bromodomain-containing protein 7	BRD7	RKPDGTTTLGLLHPVDPIVGEPGYC*PVR	1	29	25_C[521.3074];25_C[527.3213]	2	C	1	521.3074;527.3213	10	28	3	3	nan	3	3	4	1	1	4	3	3	nan	1	1	1	1	1	1	nan	nan	nan	1	1	1	1	1	1	nan	1	1	1	1	nan	nan	nan	nan	1	nan	nan	nan	1	nan	1	1	nan	nan	nan	nan	nan	nan	nan	nan	nan	nan	nan	nan	1	nan	1	1	1	1	1	1	1	nan	nan	nan	0.9547967831462781;0.9676699355765129;0.8747815674141821;0.8847428806983946;0.9016144619034845;0.9041430640486742;0.8847761669269565;0.9982180929803165;0.9693243258927999;0.99989491318658;0.889895579598251;0.856314556179516;0.8510495487117057;0.787891823121818;0.6410417283174941;0.8892397114157129;0.9707340678321313;0.9792278883873243;0.9630330635680392;0.9307808572484475;0.9382097338017218;0.8808519279162494;0.9891662138186269;0.8636832365096667;0.7669849826769289;0.9301721153110505;0.8357088635849252;0.9205076800415953	1.96065	0.508739	1.72687	1.40651	nan	1.77626	1.60141	1.74236	3.04441	1.95955	2.21452	2.56488	1.56971	nan	0.174228	0.262909	nan	0.0409213	0.323261	0.137044	nan	nan	0.830305	0.0392646	0.0967196	nan	1.8160464398079885;1.8027877031897621;1.8136405896953904;1.5369792215928222;1.8051318822843876;1.7942265552600702;1.7294334198000783;1.4073816218916055;1.4222769300304494;1.974584562931174;1.9595524803774305;2.5961819062482614;2.5208224697012804;2.577629473714857;3.0444109631367193;1.5099159581019346;1.5179253619518198;1.6813002957156418;1.712760290904061;1.5601218363902118;1.9077206431571412;1.229582366480217;1.7086133721423502;1.28132122194075;2.0275479962954877;1.5849252373322351;1.815502717455938;3.4301090958290494				1.81605	1.80279		1.81364	1.53698	1.80513	1.79423	1.72943	1.40738	1.42228	1.97458			1.95955		2.59618	2.52082	2.57763							3.04441		1.50992	1.51793	1.6813	1.71276	1.56012	1.90772	1.22958	1.70861	1.28132				2.02755						1.58493					1.8155			3.43011
Q07866_C114	Q07866	Kinesin light chain 1	KLC1	RLC*QENQWLRDELANTQQK;LC*QENQWLRDELANTQQK;LC*QENQWLRDELANTQQKLQK	3	76	3_C[521.3074];3_C[527.3213];2_C[521.3074];2_C[527.3213]	4	C	1	521.3074;527.3213	10	44	3	3	nan	3	3	4	4	3	15	3	3	nan	3	3	2	1	1	1	nan	nan	nan	2	2	2	2	1	1	1	1	nan	1	1	1	nan	2	1	2	nan	2	1	2	1	nan	nan	2	2	2	3	2	1	1	2	2	2	2	2	2	nan	1	3	2	2	2	2	1	nan	nan	nan	0.9994205225775501;0.9962049025919009;0.8881643483333433;0.9673641750833982;0.8716224520783884;0.999713176910676;0.9675921035915186;0.9999430944369981;0.9800879175199864;0.9999335919499059;0.9986950721315437;0.9939477230315886;0.9999623995577449;0.6586455296774576;0.8714889832347817;0.9976913599401742;0.9444354606959279;0.8886638904584728;0.989341118439957;0.9594792852259427;0.9995284785921269;0.9647986694911457;0.9817827043392253;0.9981287350447821;0.8763332314631772;0.9954831297787847;0.9808489836442027;0.9997885731249542;0.9373222695317008;0.9989177836932758;0.9658564616660473;0.9996491480188199;0.9992061053516177;0.9957358830354622;0.9996753438723471;0.8845462046665593;0.9998287256296824;0.9984355123564941;0.9691993158095125;0.9910723881465427;0.9642717641842155;0.9443732580907112;0.9802796544336866;0.9959872238288371;0.9993473242872531;0.9999836923780758;1.0;0.991851562627244;0.8872326598298663;0.9616194520528503;0.9998898208229465;0.8391251337063226;0.9733550220535906;0.9683600744312525;0.9549289254139777;0.9927686174543232;0.6818517873782969;0.9988676636038039;0.8127048405002455;0.9739831313958098;0.9731504611501424;0.9317177367708437;0.9966620809304688;0.9252916430668491;0.993646758663825;0.9832198488079943;0.9961047503703495;0.871823463885721;0.9996790021991134;0.9742974404573936;0.9956402057427033;0.975008809343873;0.9948899950833703;0.9382051880264464;0.9995790621529522	0.659167	0.372009	0.654913	0.524997	nan	0.740243	0.569279	0.79675	1.2066	-0.0525653	1.01276	0.920417	0.218276	nan	0.0897675	0.288752	nan	0.014968	0.230688	0.172831	0.181776	0.477799	0.403773	0.0763352	0.327669	nan	0.7548403144481538;0.6219438696776293;1.0351377125594816;0.7750782353235907;0.7991521519600794;0.7000411925298052;0.8444332897341423;0.6015249610953355;0.6716624275812246;0.8246412411695465;0.7435759895014513;0.6992521788047515;0.303848320537435;0.6825731001836537;-0.519469119573032;-0.34204224291576396;0.47469655572947184;0.49412581784337595;-0.21135135647947093;0.9811380037819722;1.0341999963067132;0.8886492460693102;0.8865987025934914;0.8470281853072051;1.1750807608599096;0.8659576854104714;1.4071133028914848;1.1925348328510517;1.0549164306868886;1.4594166091642355;0.7452771238263624;1.1939300113824902;-0.1599568563425656;0.33577278489832113;0.4620548757485697;0.4555868466467634;0.3761538793638738;0.7123400679915;0.7479892845622015;0.7430882026502953;0.5877199560844832;0.7964651623021977;0.6580168329387965;0.5101833338495292;0.6170841420053113;0.21980057636126152;0.7938675992473205;0.561322560725486;0.13411448993366532;1.3237550444104118;1.2016018271759075;0.7321555192785895;0.7116044882579985;0.9616256172660325;0.7118420230281093;1.2058664652574433;3.4751216150059063;0.3710139186671408;0.7610867379462115;1.1710616264313822;0.6903413028788653;1.0153321846114327;1.350939181546431;0.47880010214455954;1.2286340564526346;0.5896776599469508;0.7195464341257137;0.9978850417116345;1.4662497598926072;0.8737777070852917;1.0974399997078401;0.996692769393495;1.0801480558416516;1.1027174187117998;1.4741335770778243				0.75484	0.621944	1.03514		0.775078	0.749597	0.722979	0.748152	0.721414	0.303848	0.682573	-0.430756		0.484411	-0.211351	1.00767	0.887624	0.865958				1.40711	1.19253		1.25717	0.969604	-0.159957	0.398914	0.41587	0.743088	0.658017	0.563634	0.219801	0.793868	0.561323	0.134114	1.26268	0.72188	0.961626	0.958854	1.92307		0.761087	1.18314		0.853717	0.654612	0.997885	1.46625		0.985609	1.03842	1.28843
P17707_C310	P17707	S-adenosylmethionine decarboxylase proenzyme	AMD1	RLDC*QSAMFNDYNFVFTSFAK;LDC*QSAMFNDYNFVFTSFAK	2	16	4_C[521.3074];4_C[527.3213];3_C[521.3074];3_C[527.3213]	4	C	1	521.3074;527.3213	6	13	1	nan	nan	1	2	3	nan	nan	nan	3	3	nan	1	nan	nan	nan	nan	nan	nan	nan	nan	nan	nan	1	nan	2	2	nan	1	1	nan	1	nan	nan	nan	nan	nan	nan	nan	nan	nan	nan	nan	nan	nan	nan	nan	nan	nan	nan	nan	nan	nan	nan	nan	nan	nan	nan	nan	1	1	1	1	1	1	nan	nan	nan	0.9654358709088542;0.9416012217141799;0.9999158304618277;0.9688480642165083;-0.010278303776561162;0.8829410880391869;0.5348263094275552;0.9878557052123049;0.8759052035607098;0.8194773659452704;0.866405717227889;0.9250148388286865;0.7479409791304806;0.8633837001885581;0.8922183722871994	0.728502	0.334213	0.389162	nan	nan	0.791038	0.240321	0.924523	nan	nan	nan	0.992667	1.0333	nan	nan	nan	nan	nan	0.460932	0.294518	nan	nan	nan	0.178808	0.22264	nan	1.0392798696902361;1.1443879847661316;0.5899015190280231;0.7910381549777628;-0.527852961754159;0.3566374718222963;0.5537363855864655;0.5787616018283589;1.1508803839222157;1.0284455284686251;0.7986748920401282;1.0040774446863008;0.8267122721488702;1.2691064134857717;0.38916167928901957				1.03928			1.14439	0.589902			0.791038		-0.0856077	0.566249					1.15088	1.02845	0.798675									1.00408	0.826712	1.26911		0.389162
Q16512_C120	Q16512	Serine/threonine-protein kinase N1	PKN1	RLDLLHQQLQELHAHVVLPDPAATHDGPQSPGAGGPTC*SATNLSR	1	17	38_C[527.3213];38_C[521.3074]	2	C	1	527.3213;521.3074	7	16	3	2	nan	nan	2	4	nan	nan	1	1	3	nan	1	1	1	1	nan	1	nan	nan	nan	nan	nan	nan	1	nan	1	1	1	1	nan	1	nan	nan	nan	nan	nan	nan	nan	nan	nan	nan	1	nan	nan	nan	nan	nan	nan	nan	nan	nan	nan	nan	nan	nan	nan	nan	nan	nan	nan	1	1	1	1	nan	nan	nan	0.5360570995037252;0.6560098061439414;0.40117227685153695;0.846936585819568;0.9938439150506106;0.7545741419217793;0.5265898145354143;0.9598049999970238;0.6232577839599999;0.5485794078724586;0.9821464134481895;0.775919612094464;0.8318629093025501;0.7961475661679421;0.7888203593737835;0.8870999754593069	1.69448	1.08206	1.27599	1.49462	nan	nan	1.37304	1.67233	nan	nan	0.552347	4.00909	1.48397	nan	0.0599419	0.0695657	nan	nan	0.57737	0.553768	nan	nan	nan	nan	0.318279	nan	1.6058875206628815;1.371655688087641;2.4714244215426486;1.240352154101515;0.9647795782325095;1.781303577295283;4.00909084971768;1.1275550014894145;1.5845441782719343;1.739812947781372;1.2963859588450286;1.2085057182425638;1.3230638339083325;1.5438073466676903;1.4454266374267084;0.5523469744620493				1.60589		1.37166	2.47142	1.24035				0.96478		1.7813					4.00909											1.12756	1.58454	1.73981	1.29639	1.20851	1.32306	1.54381		1.44543										0.552347
Q7Z7A3_C237	Q7Z7A3	Cytoplasmic tRNA 2-thiolation protein 1	CTU1	RLDYFSEEC*VYAPEAFR;RLDYFSEEC*VYAPEAFRGHAR	2	32	9_C[527.3213];9_C[521.3074]	2	C	1	527.3213;521.3074	8	29	2	1	nan	3	nan	3	2	nan	12	3	3	nan	nan	1	1	1	nan	nan	nan	nan	nan	1	2	1	nan	nan	nan	nan	1	nan	1	1	nan	nan	1	nan	1	nan	nan	nan	nan	1	nan	nan	1	1	nan	nan	1	1	1	nan	1	1	1	1	1	nan	1	2	1	1	1	1	1	nan	nan	nan	0.9668884538311876;0.17499109548731986;0.74699201523316;0.9915125646780656;0.5880858884894398;0.961685813168994;0.9038139551014239;0.9868741633659788;0.9796322367835011;0.995615066242986;0.7088671563675836;0.6131855683623868;0.9248973774258814;0.7827622113982304;0.5480456651091097;0.6036399902698117;0.9929988146468222;0.9879817044416849;0.9341794905158697;0.5679891765368349;0.8869640796590325;0.9639550200860094;0.8998326735413922;0.9923371266945057;0.7365821176818619;0.8836527413461567;0.9362293715671091;0.9515654035964873;0.841273131825663;0.849831102595276;0.43846439285278005	1.33032	0.666875	1.05557	2.45976	nan	1.08993	nan	1.41873	0.597205	nan	0.730186	1.09789	2.19328	nan	0.245444	nan	nan	0.364018	nan	0.769276	0.247229	nan	0.487092	0.592805	0.0699529	nan	0.9331179129097542;2.3056790927733286;1.0173897082647079;1.1652566502549568;0.2653213087756849;1.1121997414901483;1.4423022969455075;1.4577886556654673;1.4221997948147658;1.3739452234195277;-0.5465692175682106;0.7720225376879591;0.4223878126989543;2.220994212987648;2.1137124431673344;2.245123391821441;1.2291287579444967;0.8820184130887281;2.459756410397734;0.6296713383216986;0.451948573612641;1.5186347882314006;1.1932489116329583;0.8134606349802945;0.23230146591161133;0.6145729253888027;1.3321685225318898;0.719026004954218;0.5414408756901792;-0.2515086130196416;0.9672608295117753				0.933118	2.30568			1.01739	0.715289	1.1122	1.4423								1.45779	1.4222	0.413688							0.772023	0.422388	2.22099	2.11371	2.24512	1.22913		0.882018			2.45976	0.629671		0.451949	1.51863	1.19325	0.813461			0.232301		0.614573	1.33217	0.719026	0.541441		-0.251509		0.967261
O95425_C26	O95425	Supervillin	SVIL	RLEGIENDTQPILLQSC*TGLVTHR;RLEGIENDTQPILLQSC*TGLVTHRLLEEDTPR	2	38	17_C[527.3213];17_C[521.3074]	2	C	1	527.3213;521.3074	10	36	3	3	nan	2	2	5	2	3	11	nan	3	2	1	1	1	1	1	1	nan	nan	nan	nan	1	1	1	1	nan	1	1	1	1	1	1	nan	nan	nan	1	nan	1	1	1	nan	1	2	nan	nan	nan	1	nan	nan	1	1	1	1	1	nan	1	1	1	nan	nan	nan	1	1	1	1	1	nan	0.9910978225830066;0.9620958598750989;0.9941793345956179;0.9934348735464844;0.9963309220072432;0.9644468665297267;0.951804624126665;0.9991675065848232;0.8881127697301553;0.9717233176363917;0.9585156780766608;0.8637909523413034;0.9833020038065584;0.8430176493181893;0.890529597283951;0.8302718430148184;0.9737171973327287;0.9921352559809968;0.9969002954652294;0.9676328999161706;0.8847150508518027;0.96576015403189;0.4853966529704147;0.9563380665345858;0.7965918590403831;0.49433561811464904;0.9960816867837979;0.9311685665720957;0.9904195419109089;0.9679568421144747;0.9387562257983183;0.957705261529513;0.9671292566587827;0.8379543262467168;-0.4160590656322372;0.8033109424634429;0.9935944271170275	0.780601	0.434161	1.14167	0.183843	nan	1.30246	0.492025	0.980922	1.35402	0.114082	0.755375	nan	0.877468	0.604138	0.330973	1.0032	nan	0.0344879	0.128651	0.14252	0.451603	0.56305	0.706895	nan	0.209289	0.548583	0.7966376455508821;0.8610925869595146;1.1171779432147892;1.0531297695666477;1.0765698371165695;1.2780774802015522;1.3268507444721904;0.40105475430951304;0.5829952837562055;0.010589226709004064;0.7216980269986858;-0.390042730991199;0.2162311989411984;0.9920448055972557;1.034692520243963;1.6733560950417872;0.6604228258228065;1.0780260100710473;0.8939543428539815;1.1466280253003993;1.4701402547384548;0.8082490529854135;-0.9720405303365021;0.6957002492008806;0.827869388009739;0.34618609305514736;1.1309194419659578;0.5324823243290632;0.9195860541801262;0.7601475517966482;1.5782693711927034;0.3891426375693006;1.5931557200055773;-0.06606248771111828;-1.8270660725623864;0.80342798490625;1.202368085089633				0.796638	0.861093	1.11718	1.05313	1.07657	1.27808		1.32685	0.401055	0.582995		0.0105892		0.721698	-0.390043				0.216231	0.992045		1.03469			1.67336		0.660423	1.07803	0.893954	1.14663	1.47014	0.808249	-0.972041	0.6957	0.827869		0.346186		1.13092		0.532482	0.919586	0.760148	1.57827	0.389143				1.59316	-0.946564	0.803428		1.20237
O95402_C340	O95402	Mediator of RNA polymerase II transcription subunit 26	MED26	RLELLPSAESPVC*WLEQPESHQR;LELLPSAESPVC*WLEQPESHQR	2	41	13_C[521.3074];13_C[527.3213];12_C[527.3213];12_C[521.3074]	4	C	1	521.3074;527.3213	10	34	2	1	nan	3	2	4	4	3	9	3	3	nan	nan	1	1	nan	1	nan	nan	nan	nan	2	2	2	1	nan	1	1	1	1	nan	1	nan	1	1	1	1	nan	1	1	1	nan	1	1	nan	1	1	1	nan	nan	nan	nan	1	nan	1	1	nan	nan	1	2	2	2	1	1	1	nan	nan	nan	0.008654866304226209;0.5369439815589793;0.5651720648112657;0.15718215507624766;0.6138570566796362;0.43732629453566246;0.02787676131440676;0.6447498615840247;0.7729678231541716;0.5119613963111868;0.8663939931488428;0.8843949375274682;0.832816088170019;0.7249865399503875;0.891623975551375;0.47528887621423577;0.9371680404692115;0.8271022979096601;0.8145281257869926;0.7420626062466763;0.8574456392298663;0.6946316945829116;0.11145422103128992;0.8868282580856969;-0.20190370957875728;0.3278127731717392;0.7379474019314494;0.8461448923269124;0.582698530530559;-0.0907980576410138;0.6570130928290959;0.4057157872846797;0.4396590472607632;0.5772180143673808;-0.6081141512522122;0.9766351713038025;0.7408452418822511;0.8682059556087622;0.9971073565326379;-0.16569803476932723	0.0171103	0.829864	-0.65575	-0.140879	nan	0.739286	-0.207885	-0.580093	0.838113	-0.350651	0.322067	1.49527	-1.28838	nan	0.199366	nan	nan	0.252673	0.936831	0.358236	1.91624	0.666508	1.19058	0.312614	0.30251	nan	-0.9645085145984443;-0.2227956623463843;-0.8001934821767089;-0.33287351137732996;1.956746499580944;0.10001629645875731;1.531403712110825;-0.4100908510366012;1.5347659436108294;-0.2771234956101061;-0.8703244049948159;0.4545549634427839;-0.3655997106563282;-1.0095590936668681;0.3232048792883625;2.029858418851359;1.5315721067504404;1.4347531790537893;0.8876238866171062;1.689491299023771;1.39833505190304;1.1521195553953765;-0.7837254246440004;3.4196911025958556;-0.43563428518421116;-1.2343394689864267;-1.0165280312227942;-1.6142647518125937;-0.5147767655152727;-0.7967232494852869;-0.1408792932211007;0.8406918824415541;1.0598057067701832;-1.622697047802194;-0.96956724746281;0.5978374024023784;2.225724640451777;1.203616997860293;-0.13191202130052684;-0.3048992825352147				-0.964509		-0.222796	-0.800193	-0.332874	1.02838	0.560656	0.628821	-0.870324		0.454555	-0.3656		-1.00956	0.323205	1.78072	1.16119	1.54391					1.15212	-0.783725	3.41969	-0.435634	-1.23434	-1.01653	-1.61426	-0.514777		-0.796723		-0.140879					0.840692		1.05981		-1.6227	-0.969567	0.597837	2.22572	1.20362			-0.131912		-0.304899
Q96F86_C311	Q96F86	Enhancer of mRNA-decapping protein 3	EDC3	RLEMTGVC*ASQMALTLLGGPNRLNPK;RLEMTGVC*ASQMALTLLGGPNR	2	50	8_C[527.3213];8_C[521.3074]	2	C	1	527.3213;521.3074	10	39	3	3	nan	2	3	4	3	3	12	3	3	nan	1	1	1	2	1	1	nan	nan	nan	1	1	nan	1	1	1	1	1	1	1	nan	nan	nan	2	2	2	nan	2	1	2	nan	nan	nan	1	1	1	nan	1	1	2	1	1	1	1	nan	1	nan	1	1	1	1	2	2	2	nan	nan	nan	0.9568552198114952;0.9082851755040307;0.9560565911085024;0.9105146184111755;0.8395430951455889;0.9461975425078104;0.8271939342185092;0.999980307612825;0.4258924355523169;0.7575807513447691;0.9629586649624924;0.9990256123404518;0.9406046841145249;0.999011450510695;0.8430814184553752;0.9879894207455945;0.9699834042853684;0.9286781193290045;0.8420249837765043;0.9985934742506077;0.9419688628551257;0.915734686447344;0.9293848815040064;0.9432563305897836;0.9195050674725561;0.7498804962626209;0.7509070104720229;0.877147806745341;0.7268394932232846;0.95272596448973;0.9140136219149501;0.8759093839692702;0.9871631861009262;0.9921391162663803;0.459941990375115;0.9705270669258441;0.8346093384361143;0.7913453524562417;0.9791079354356294;0.9712781341631033;0.904180542765083;0.9587686877588781;0.9969260155400294;0.9699852290387949;0.7448465050394529;0.8479729979893362;0.9127039035869797;0.9091618242012746;0.6249473902313755	-0.321184	0.692844	-0.592725	-0.7654	nan	-0.440248	-0.914819	0.409202	0.256128	-0.66711	1.12036	-0.541225	-1.07601	nan	0.278915	0.128676	nan	0.990981	0.0585948	0.355804	0.109146	0.0930359	0.523915	0.31107	0.29425	nan	0.6065946401991446;-0.0016638593464543858;0.7890945960490304;0.24278087861414246;-1.1409770477562295;0.2604818469792183;-0.9551423315865062;-0.8476055959081873;-0.9417091191090721;-0.5114916134313932;-0.6598713187155132;-0.6714181977300185;-0.6228596505847964;-0.7685096975522676;-0.8070661061067251;-0.6174952320260202;-0.19911401917322077;0.3946835351183243;-0.06473511607726663;0.28229224518369656;0.1703694890063117;0.35779340595129494;0.3963629359537303;-1.1863405256571373;-1.403602749044063;-1.320195206944227;-1.0628520604371625;-0.6312449807088627;-0.8518091015607565;-0.8111487482542643;-0.6884821292995283;-0.2785452960486154;-0.7489601721473059;-0.9015058623579396;-0.6718280194127576;-0.619641988841325;1.4932598245682414;0.15547234924120765;0.9382445890541462;1.5853394374459342;0.6576396650582624;1.622679355028625;0.6906650532229073;0.7596193209211222;2.6340052593124335;1.2091765306694287;1.0898199500902674;0.9230054271046572;1.607041396302645				0.606595	-0.00166386	0.789095	0.242781		-1.14098	0.260482		-0.955142	-0.847606	-0.941709	-0.585681		-0.647139	-0.76851	-0.807066	-0.617495	-0.199114					0.164974		0.226331	0.377078	-1.29497	-1.19152	-0.741527	-0.811149	-0.688482	-0.278545	-0.74896	-0.901506	-0.645735		1.49326	0.155472	0.938245	1.58534	0.65764			1.62268			0.690665	0.759619	1.92159		1.08982	0.923005	1.60704
Q9ULL5_C1128	Q9ULL5	Proline-rich protein 12	PRR12	RLPDLVSSC*R	1	9	9_C[527.3213];9_C[521.3074]	2	C	1	527.3213;521.3074	5	8	nan	3	nan	nan	1	1	1	nan	2	nan	nan	nan	nan	nan	nan	1	1	1	nan	nan	nan	nan	nan	nan	nan	1	nan	nan	1	nan	nan	nan	nan	nan	nan	nan	1	nan	nan	nan	nan	nan	nan	nan	nan	nan	nan	1	nan	nan	nan	nan	nan	nan	nan	nan	1	nan	nan	nan	nan	nan	nan	nan	nan	nan	nan	nan	0.9109232612183563;0.9676908391600357;0.9504910541826137;0.928392700090171;0.9990721964540975;0.9997745418495441;0.9542369047215413;0.9934115398059351	1.32225	0.932112	nan	0.501967	nan	nan	0.752457	0.775793	2.68046	nan	1.90056	nan	nan	nan	nan	0.20723	nan	nan	nan	nan	nan	nan	0.707232	nan	nan	nan	0.7757927085781219;0.7524572141882013;2.6804622239985822;0.5692829046874377;0.26944846544729645;0.6671697027697772;1.4004750555258132;2.400651725494569				0.775793									0.752457															2.68046								0.569283	0.269448	0.66717								1.40048										2.40065
O43683_C1041	O43683	Mitotic checkpoint serine/threonine-protein kinase BUB1	BUB1	RLPHLDMWNEFFHVMLNIPDC*HHLPSLDLLR	1	7	21_C[521.3074];21_C[527.3213]	2	C	1	521.3074;527.3213	2	6	nan	nan	nan	nan	nan	5	nan	nan	nan	nan	1	nan	nan	nan	nan	nan	nan	nan	nan	nan	nan	nan	nan	nan	nan	nan	nan	1	1	1	1	1	nan	nan	nan	nan	nan	nan	nan	nan	nan	nan	nan	nan	nan	nan	nan	nan	nan	nan	nan	nan	nan	nan	nan	nan	nan	nan	nan	nan	nan	nan	nan	1	nan	nan	nan	nan	0.9245172920889081;0.9116776203092756;0.7864988167508256;0.8888362085275481;0.7891161726332279;0.7470007500483903	0.445646	0.0119946	nan	nan	nan	nan	nan	0.454127	nan	nan	nan	nan	0.437164	nan	nan	nan	nan	nan	nan	0.258973	nan	nan	nan	nan	nan	nan	0.6677061435720067;0.014062027644065363;0.6083390952020635;0.4541915899695075;0.5263370892120933;0.43716419894249786				0.667706	0.014062	0.608339	0.454192	0.526337																								0.437164
Q9H0U9_C375	Q9H0U9	Testis-specific Y-encoded-like protein 1	TSPYL1	RNQDLIC*SFFTWFSDHSLPESDK;NQDLIC*SFFTWFSDHSLPESDKIAEIIK	2	10	7_C[521.3074];7_C[527.3213];6_C[527.3213];6_C[521.3074]	4	C	1	521.3074;527.3213	4	8	nan	2	nan	nan	nan	3	nan	nan	1	nan	2	nan	nan	nan	nan	1	1	nan	nan	nan	nan	nan	nan	nan	nan	nan	nan	2	1	1	nan	nan	nan	nan	nan	nan	nan	nan	nan	nan	nan	nan	nan	nan	nan	nan	nan	nan	nan	nan	nan	nan	nan	nan	nan	nan	nan	nan	1	nan	nan	nan	nan	1	1	nan	nan	nan	0.8604916946170614;0.5792731107744611;0.9581992605189222;0.9561709947772139;0.6175320765600129;0.7593423645488019;0.2575916638423783;-0.03060129703553051;0.8894446546374227	1.16686	0.944813	nan	1.19093	nan	nan	nan	0.310448	nan	nan	0.689282	nan	2.47679	nan	nan	0.962386	nan	nan	nan	0.503175	nan	nan	nan	nan	1.17195	nan	0.6810324703743087;-0.5290393251689949;0.004276367802276111;0.5126930894575066;3.305482189861282;1.6480973981969398;1.8714384794378616;0.510419510769021;0.6892821594840627				0.681032		-0.262381	0.512693																							3.30548		1.6481					1.87144	0.51042				0.689282
P48444_C441	P48444	Coatomer subunit delta	ARCN1	RNTLEWC*LPVIDAK	1	37	7_C[521.3074];7_C[527.3213]	2	C	1	521.3074;527.3213	9	36	3	3	nan	3	3	2	4	3	12	3	nan	nan	1	1	1	1	1	1	nan	nan	nan	1	1	1	1	1	1	nan	1	nan	nan	1	1	nan	1	1	1	nan	1	1	1	nan	1	1	nan	1	1	1	1	1	nan	1	1	nan	1	1	1	nan	nan	1	1	1	nan	nan	nan	nan	nan	nan	0.9716679490906389;0.8849759312942972;0.9751349342198582;0.9932674352392046;0.9143595075963892;1.0;0.8885553816556409;0.919739925743901;0.8874912497687754;0.9722131898471597;0.9874639617406878;0.9308448682678513;0.9764289886681276;0.9570365830571634;0.9905808428675015;0.9285876412211544;0.929484070226517;0.9881174036793323;0.9822019288559845;0.998357258902995;0.6653334579400182;0.9534559677536643;0.9442933414295129;0.9861182843984896;0.9657457146845243;0.9773810067018025;0.9727079070224716;0.9767876064989335;0.8511015404313582;0.988380946776447;0.9490129681941114;0.9929086863419191;0.9726517810968407;0.8936379147667219;0.9884005476692957	-0.194814	0.176209	-0.220172	-0.210262	nan	-0.139395	-0.459419	-0.470595	-0.0473082	0.0106857	-0.00978744	-0.207073	nan	nan	0.117023	0.169706	nan	0.202959	0.363169	0.158271	0.266007	0.153873	0.24047	0.232409	nan	nan	-0.5825097924458177;-0.35868081622304276;-0.14122909727719968;-0.3414310011049996;0.0644740524038052;-0.8060385656320347;-0.4905179385253509;-0.08169995236519503;-0.13697708632501365;-0.0010621257727069975;0.17009636242191273;0.0430725206801434;-0.4163140605058931;-0.247976518582454;0.1142866063240353;-0.17180471672231873;-0.3573866930792048;0.22567213421771645;-0.3545120813963968;-0.14039137811568872;-0.16561266749595457;-0.057745656557786545;-0.17996384199949772;-0.39307615173731153;-0.22444828989127003;0.03087101237036535;-0.11106672061141387;-0.24438429053603722;0.19526646228643413;0.34584944718902155;0.31952356335120297;-0.03151820471519231;0.2739088288148912;-0.18781495662614558;-0.35530983914937925;-0.1283263367513358				-0.58251				-0.358681	-0.141229	-0.341431	0.0644741	-0.806039	-0.490518	-0.0817	-0.136977		-0.00106213	0.170096	0.0430725	-0.416314	-0.247977				0.114287	-0.171805		-0.357387	0.225672				-0.354512	-0.140391	-0.165613	-0.0577457	-0.179964	-0.393076		-0.224448	0.030871			-0.111067		-0.244384	0.195266	0.345849	0.319524	-0.0315182	0.273909		-0.187815		-0.35531	-0.128326
Q9Y6E0_C375	Q9Y6E0	Serine/threonine-protein kinase 24	STK24	RPFSQC*LSTIISPLFAELK;DIPKRPFSQC*LSTIISPLFAELK;RPFSQC*LSTIISPLFAELKEK	3	35	6_C[527.3213];6_C[521.3074];10_C[521.3074];10_C[527.3213]	4	C	1	527.3213;521.3074	10	30	3	3	nan	2	3	5	3	1	4	3	3	nan	2	1	2	1	2	1	nan	nan	nan	1	1	nan	1	1	1	1	1	1	1	1	nan	nan	1	1	1	nan	nan	nan	1	nan	nan	nan	nan	nan	nan	nan	nan	nan	1	nan	nan	nan	nan	1	1	nan	1	1	2	1	1	1	1	nan	nan	nan	0.9196548091695708;0.8725785379705259;0.9368275906816163;0.9975309563899389;0.8967114385618261;0.961102757883705;0.8765273633420325;0.5137513812898699;0.8559186868113468;0.9659411200537724;0.9254569551124724;0.9719311232737428;0.7425445637524453;0.7718961943759073;0.9277088384134649;0.7165720837714638;0.01759161430598574;0.9013855418199148;0.8211226053539025;0.8364502588169047;0.8967890093941987;0.9639574846084848;0.9862391683075706;0.9763003819752227;0.9335124791580134;0.4742963336971812;0.544272133472937;0.8868919255579226;0.5251140659192983;0.5698074272552269;0.8293940406291899;0.9594903171529142;0.7251058526098287;0.15825087624957437	1.76675	0.774878	0.76953	2.65709	nan	0.692164	2.42708	1.45513	1.24275	2.64096	1.52803	1.59213	2.66263	nan	0.13556	0.669286	nan	0.0839362	0.320455	0.208979	0.522256	nan	0.549736	0.223013	0.160171	nan	1.783699780621705;1.27927759085576;1.469695469007259;1.4754113507399254;1.2675581031353131;0.6328119776330112;0.7515156605235248;2.7793238042192088;2.1528061148887283;2.349102745006129;2.64095571238234;1.5343095325897629;1.8579080251947782;1.8188182394945183;1.40372799282363;1.3899891603315135;1.6755842037557118;0.6626822817491095;2.4978144465343797;2.6723662057052846;2.8177125783880927;0.7559510074949856;0.6968028643776204;0.5857389653866535;0.7137299886497462;1.1090070839855495;2.4850448277028256;3.1657442810809866;3.6254620447034447;2.090620626287505;1.3052429479727055;0.8955373788926765;2.169218247190046;1.7421030855185282				1.7837	1.27928	1.4697	1.47541	1.26756	0.632812	0.751516		2.77932	2.15281	2.3491			2.64096		1.53431	1.83836	1.40373					1.38999		1.67558	0.662682	2.49781	2.67237	2.81771	0.755951	0.641271	0.911369	2.48504	3.3956	2.09062				1.30524							0.895537			2.16922				1.7421
O96013_C58	O96013	Serine/threonine-protein kinase PAK 4	PAK4	RPKPLVDPAC*ITSIQPGAPK	1	46	10_C[521.3074];10_C[527.3213]	2	C	1	521.3074;527.3213	11	45	3	3	nan	3	3	3	4	3	17	3	2	1	1	1	1	1	1	1	nan	nan	nan	1	1	1	1	1	1	nan	1	1	1	nan	1	nan	1	1	1	nan	1	1	1	1	1	1	1	1	1	1	1	1	1	1	1	1	1	1	1	nan	1	1	1	1	1	1	nan	nan	nan	1	0.9811178952560108;0.9758189877717461;0.9358507036008363;0.9913283919304304;0.9956246775486424;0.9996057516638946;0.9772049233317198;0.9994969827816157;0.998951345250701;0.9993256979379107;0.9929734766146734;0.9740882678558254;0.9994782136177004;0.9993009333469005;0.9941502111365272;0.9906906706519275;0.9963161348170008;0.9861169217787852;0.9869129172389445;0.9939262030917573;0.9750043074649093;0.9030844265079866;0.9682848540754079;0.9794787207860577;0.9937402661890639;0.9570783967182735;0.9708781835442787;0.9968425599016388;0.9964334012145533;0.989694134474355;0.9858663332733273;0.9878425888517579;0.9507284622569934;0.9949083874945311;0.9971963726738996;0.9782618327968288;0.9806059503046922;0.9804756944599827;0.9971666296155515;0.9526377227779085;0.9565582023273578;0.9961554242491893;0.9881433956496068;0.9870696476542157;0.9917497469080269	0.314413	0.234216	-0.0758982	0.353679	nan	0.325879	0.353055	0.255698	0.778573	0.0129966	0.442435	0.524076	0.324836	0.163219	0.210133	0.0337437	nan	0.0640999	0.0934935	0.248972	0.168028	0.348604	0.396521	0.024932	0.146384	nan	0.2677792492400777;0.0009060639902084196;0.4984096550888249;0.3405827940675353;0.2557041833548201;0.38134871932583037;0.45005259621539295;0.3455994828243357;0.2635120658914589;-0.23945782031287585;0.41074673615268686;-0.13229909233403483;0.49708276345725116;0.5289055886547539;0.5462401274006664;0.16321908596050705;0.6094352467092078;0.8875473215378179;0.6630394272396583;0.9542685072066928;0.4283449642657098;0.221326324750561;-0.26258119955144077;0.15167374347471485;-0.11678722341051058;0.3161835973193153;0.363251695787325;0.3816026214843003;-0.2871513504658282;0.9174459273283224;0.22139521619448962;0.09796893256185875;0.4963680532428508;0.1729230959946221;0.3108848174330483;0.8281485652150868;0.1942166264542838;0.9366578860442938;0.16094222517436307;0.62298637597278;1.0238854387356087;-0.1619187454766385;0.8317140098666727;0.4368397436750829;0.7180946195151117				0.267779	0.000906064		0.49841		0.340583	0.255704	0.381349	0.450053	0.345599	0.263512	-0.239458		0.410747	-0.132299	0.497083	0.528906	0.54624			0.163219	0.609435	0.887547		0.663039	0.954269		0.428345	0.221326	-0.262581	0.151674	-0.116787	0.316184	0.363252	0.381603	-0.287151	0.917446	0.221395	0.0979689	0.496368	0.172923		0.310885	0.828149	0.194217	0.936658	0.160942	0.622986	1.02389	-0.161919	0.831714	0.43684	0.718095
Q96HE7_C241	Q96HE7	ERO1-like protein alpha	ERO1A	RPLNPLASGQGTSEENTFYSWLEGLC*VEK;RPLNPLASGQGTSEENTFYSWLEGLC*VEKR	2	72	26_C[527.3213];26_C[521.3074]	2	C	1	527.3213;521.3074	10	41	3	3	nan	3	3	5	3	3	12	3	3	nan	2	2	2	2	2	2	nan	nan	nan	2	2	2	1	2	2	2	2	2	2	2	nan	nan	2	1	2	nan	2	1	2	1	nan	nan	nan	1	2	1	nan	1	2	nan	nan	1	2	2	2	1	2	1	2	2	2	2	1	nan	nan	nan	0.9468539876165157;0.9277726032278234;0.8550470991277035;0.9837681298870153;0.9611846380878903;0.9462696870580907;0.9714251275068845;0.7845277769422206;0.7695566945924017;0.9261232821804855;0.9714071375754673;0.9914265387850095;0.8846785550985428;0.995395214618947;0.9639765626863195;0.9706122251600872;0.9876294729754777;0.9719522333782147;0.9811594274744398;0.9945206539440168;0.9666275538032577;0.8817215390762736;0.9743395005398984;0.9380248191836514;0.3281836772667419;0.9425328053362796;0.9073111121134952;0.9188355171705141;0.9856126558983656;0.8582871902732956;0.9699500992128048;0.8276070916252327;0.9584660345039322;0.9234372610552053;0.9763291080758855;0.9927870093404895;0.969192955283139;0.9232341555118111;0.9780074588809742;0.940054855155754;0.9820839669270686;0.9353955880732259;0.9987969488174053;0.952235935000499;0.9837633177318431;0.9316446467987791;0.9084797829371798;0.9393882599353343;0.9999999999999998;0.9800884869241112;0.9941871059788464;0.4462421301576686;0.9891136640369529;0.9590091438302122;0.9702299315310812;0.9253225499993503;0.9767826063344133;0.9907859462682334;0.993876157756297;0.2972109802611358;0.9803141264464883;0.963205765656508;0.7967793282679815;0.9179050487553122;0.4965785949291699;0.8564723066481913;0.6296879209028997;1.0;0.8559615752589883;0.959011862406469;0.9082807078055123	1.49273	0.38597	1.19767	1.57049	nan	1.70202	1.63226	1.84426	1.31167	0.926455	1.06328	2.21529	1.46385	nan	0.508072	0.0508564	nan	0.437635	0.103852	0.169476	0.721152	1.32221	0.534581	0.0491623	0.245462	nan	1.654733694297517;2.1642538301317513;1.7715461903890073;2.07806338288452;1.6884420964401887;1.4448084271035997;1.7636090162919076;1.865084178460355;1.7078056583034118;2.304258826037178;2.0514899933494632;1.950755712844658;1.6801101065305233;2.1302998523649426;0.1333110110086918;2.2661346282620505;1.701850767301106;1.6882677065847773;1.3375170995171055;1.8187540843721783;1.5453427299299907;-0.033889860151511166;0.08240718139398598;1.0918793869723276;3.796558436516165;0.3108875983845369;2.3171541586087727;2.2268410388214006;1.946099084488041;2.4324294172280645;2.184618146960222;1.0151819124876162;2.119997663871456;2.147623621622276;0.8309880449396114;0.7410675970522362;1.1807408534094321;1.4591515411578972;1.7751311316351575;1.4831374950538865;1.7042091976796163;1.4610046209283694;1.6373857203969402;1.2299302515428936;0.0003473356498687741;1.2877763413687207;1.5695673841871194;1.4753106549941228;1.6065407176003608;1.629884409506351;1.6285337769067283;1.4235387436206899;1.659105264164441;0.5453188785151194;1.9243919157058782;1.9904166504415257;0.7016052366722392;0.9360009403563252;1.3057337755277776;1.174976412325091;0.7397859651622637;0.3621401775767844;0.8124638724611251;0.847561017566403;1.456870369694147;1.0908622281846823;0.26621043276305906;1.5562377715094833;0.8618651790176879;1.9944371731186459;1.9996882846990078				1.90949	1.9248	1.56663	1.81435	2.00603	2.00112	1.9052	1.19972	1.70185	1.51289	1.68205	0.0242587		2.44422	0.310888	2.272	2.18926	2.18462					1.01518		2.13381	0.786028	1.18074	1.61714	1.59367	1.5492	0.615139	1.42867	1.54093	1.62921	1.54132	0.545319			1.9574		0.818803	1.30573	1.17498			0.550963	0.812464	0.847561	1.27387		0.26621	1.20905	1.99706
Q6P444_C69	Q6P444	Mitochondrial fission regulator 2	MTFR2	RPNFELIPLLNSVDSDNC*GSMVPSFADILYVANDEEASYLR	1	7	18_C[527.3213];18_C[521.3074]	2	C	1	527.3213;521.3074	4	6	nan	1	nan	nan	1	2	nan	nan	nan	nan	2	nan	nan	nan	nan	1	nan	nan	nan	nan	nan	nan	nan	nan	nan	nan	1	nan	1	nan	1	nan	nan	nan	nan	nan	nan	nan	nan	nan	nan	nan	nan	nan	nan	nan	nan	nan	nan	nan	nan	nan	nan	nan	nan	nan	nan	nan	nan	nan	nan	nan	1	nan	1	nan	nan	nan	0.17170844286825948;0.9489090791008966;0.8385664276843112;0.0558362185036082;0.720838511292271;0.745749885493607	0.743797	0.556952	nan	0.0531666	nan	nan	1.12675	1.25793	nan	nan	nan	nan	0.537336	nan	nan	nan	nan	nan	nan	0.056291	nan	nan	nan	nan	0.358059	nan	1.2181308403577817;1.2977382870166172;1.1267503111831667;0.28415055960193025;0.7905223093698005;0.05316656877025737				1.21813	1.29774									1.12675																0.284151	0.790522							0.0531666
Q96KQ7_C596	Q96KQ7	Histone-lysine N-methyltransferase EHMT2	EHMT2	RPPC*DPLADTIDSSGPSLTLPNGGC*LSAVGLPLGPGR;RPPC*DPLADTIDSSGPSLTLPNGGCLSAVGLPLGPGR	2	21	4_C[521.3074];25_C[527.3213];4_C[527.3213];25_C[521.3074]	4	C	1	521.3074;527.3213	9	20	3	3	nan	2	3	3	1	1	2	nan	2	nan	1	1	1	1	1	1	nan	nan	nan	1	1	nan	1	1	1	nan	1	1	nan	1	1	nan	nan	nan	nan	nan	nan	nan	1	nan	nan	1	nan	nan	nan	nan	nan	nan	nan	nan	nan	nan	nan	nan	nan	nan	1	nan	nan	nan	1	nan	1	nan	nan	nan	0.9467595541574715;0.948375580585474;0.9894595200896099;0.9027747771621424;0.9103545833760164;0.9248893642917994;0.870389619220857;0.9403460579934215;0.8591728398621493;0.9423929909776627;0.9630821288738656;0.8652471646366748;0.8988088829934477;0.9247400863562865;0.930890387042215;0.9548616701535161;0.9149458847607485;0.9698100553672919;0.9545126969980643;0.8038683348797853	0.286738	0.417516	0.255976	-0.00159435	nan	0.379285	0.0760259	0.399848	1.30435	-0.0796289	0.0195786	nan	0.226807	nan	0.131303	0.124841	nan	0.193984	0.268349	0.172272	nan	nan	0.266847	nan	0.236012	nan	0.3174392508820142;0.5978459251107605;0.28426001369955994;0.24211737115190052;0.5164525612540759;0.08228404205285508;-0.19539706482029356;0.3411908612491523;-0.079628879397585;1.3043450543814945;0.05992136643686164;0.39369249743116796;0.4060618519729152;0.19953905797487126;0.16232693797595085;-0.06817555533522171;-0.0790304362342932;0.14242293019412447;-0.16911066773309516;0.20826785313503743				0.317439			0.597846	0.28426	0.242117	0.516453		0.082284	-0.195397	0.341191			-0.0796289								1.30435					0.0599214	0.393692		0.406062	0.199539	0.162327	-0.0681756	-0.0790304	0.142423				-0.169111											0.208268
Q96KQ7_C617	Q96KQ7	Histone-lysine N-methyltransferase EHMT2	EHMT2	RPPC*DPLADTIDSSGPSLTLPNGGC*LSAVGLPLGPGR	1	5	4_C[521.3074];25_C[527.3213];25_C[521.3074];4_C[527.3213]	4	C	1	521.3074;527.3213	4	4	nan	nan	nan	nan	nan	1	1	nan	1	nan	1	nan	nan	nan	nan	nan	nan	nan	nan	nan	nan	nan	nan	nan	nan	nan	nan	nan	1	nan	nan	nan	1	nan	nan	nan	nan	nan	nan	nan	nan	nan	nan	nan	nan	nan	nan	nan	nan	nan	nan	nan	nan	nan	nan	nan	nan	nan	1	nan	nan	nan	1	nan	nan	nan	nan	nan	0.9467595541574715;0.9423929909776627;0.8652471646366748;0.9545126969980643	0.461592	0.614657	nan	nan	nan	nan	nan	0.317439	1.30435	nan	-0.169111	nan	0.393692	nan	nan	nan	nan	nan	nan	nan	nan	nan	nan	nan	nan	nan	0.3174392508820142;1.3043450543814945;0.39369249743116796;-0.16911066773309516				0.317439																					1.30435						0.393692											-0.169111
Q86Y56_C138	Q86Y56	Dynein assembly factor 5; axonemal	DNAAF5	RPPEAC*EELRLALVQLLGLAVDLCGAALAPHLDDALR;RPPEAC*EELRLALVQLLGLAVDLC*GAALAPHLDDALR;RPPEAC*EELR	3	30	6_C[527.3213];6_C[521.3074];24_C[521.3074];24_C[527.3213]	4	C	1	527.3213;521.3074	7	15	nan	nan	nan	1	3	4	1	2	3	1	nan	nan	nan	nan	nan	nan	nan	nan	nan	nan	nan	nan	2	nan	1	1	1	3	2	2	nan	3	nan	nan	nan	nan	1	nan	1	nan	1	nan	nan	nan	nan	nan	nan	nan	1	1	nan	nan	nan	nan	nan	1	nan	nan	nan	nan	nan	1	nan	nan	nan	nan	nan	nan	0.891610313892975;0.9533675006615395;0.9096680021641806;0.8700421009698222;0.8299483077173966;0.9638219702859827;0.9522231970534843;0.9306117607799209;0.9529080859005528;0.861765774372977;0.9226409363859176;0.9765822269353596;0.9993875596308357;0.9503622833529983;0.9238756987209075;0.929131054548392;0.9745816260359662;0.9723162516009768	0.366372	0.252916	nan	nan	nan	0.356732	0.376332	0.803001	0.366155	-0.0728763	0.364405	0.370856	nan	nan	nan	nan	nan	nan	0.793824	2.58639	nan	0.473043	0.269615	nan	nan	nan	0.33970486770615016;0.4311445754571501;4.321928094887363;0.5210276682700932;4.321928094887363;-4.321928094887363;0.5020106126950489;0.414609628992834;0.8272191213137499;0.414609628992834;0.17658649990986952;0.5368783468294233;-0.520469863783976;0.988950474339406;0.6605140654853057;-0.40736811776424275;0.2616156060760877;0.3708557924158791;0.3661550332537219;0.11934391614846582;0.6532214278738799;0.32065045494789385				0.385425		4.32193	-1.90996	0.41461	0.356732			-0.52047	0.98895	0.660514	-0.407368		0.261616		0.370856									0.366155													0.119344								0.653221		0.32065
Q8WWM7_C58	Q8WWM7	Ataxin-2-like protein	ATXN2L	RPPGGTSPPNGGLPGPLATSAAPPGPPAAASPC*LGPVAAAGSGLR;RPPGGTSPPNGGLPGPLATSAAPPGPPAAASPC*LGPVAAAGSGLRR	2	81	33_C[527.3213];33_C[521.3074]	2	C	1	527.3213;521.3074	10	47	3	3	nan	3	3	5	4	4	16	3	3	nan	2	2	2	2	2	2	nan	nan	nan	2	2	2	2	2	2	2	2	2	2	2	1	nan	1	2	2	1	1	1	2	1	2	1	2	2	2	1	1	1	1	1	2	nan	1	1	2	nan	2	2	2	2	2	2	2	nan	nan	nan	0.9810436087674258;0.9568802293963781;0.5230288327757846;0.9786996518409977;0.8548812060743006;0.9716302595732978;0.9661664119373675;0.9672482330908564;0.8316374424502788;0.9633640107449282;0.7464022739197149;0.9780082543444224;0.3669922854433014;0.9783720616095666;0.4842330996543051;0.9713010155223444;0.8871439467116401;0.9805269781710064;0.33654578826808657;0.9995503031120604;0.24308599175656534;0.874769201173162;0.8577139871909552;0.6690120072311964;0.9961269108647546;0.9761449785870062;0.7650979955828121;0.8293357041594988;0.8758899356646966;0.5728756384723236;0.8903396862339183;0.8068136486117392;0.9838513547877987;0.7029823824545932;0.02970253430581718;0.9119822493669053;0.4924311979262621;0.5492389415588069;0.8808287176123978;0.8761398114010825;0.9857368631072116;0.2955692340821595;0.9630462338189232;0.46197916624225804;0.9942600696889295;0.9234081749988517;0.9620939045479214;0.5776352225327335;0.9810042774000731;0.5443755536961262;0.9772160968715824;0.805427138910405;0.9448787456556698;0.9553237865525339;0.9870492203860898;0.8704732393107408;0.7327598524716047;0.4378720391025139;0.5221494307210635;0.8102707079831357;0.9484145687045107;0.9856001695316527;-0.06964974032233141;0.8334488219961207;0.7511877423750511;0.6760588133784586;-0.19278034813991518;0.9041328242557949;0.6443549986261983;0.7578182723430154;0.7251496040030239;0.608943228124349;0.9610423586368934;0.6876436131410063;0.7084554364304074;0.6145335818120966;0.41929012900354057;0.7681307330865886;0.7067525013757802;0.9341430375277799	0.637733	0.511631	0.789414	0.561612	nan	0.518646	-0.105807	0.302687	1.69069	0.319338	0.954016	1.08273	0.264013	nan	0.13218	0.191434	nan	0.12525	1.44349	1.14761	1.08705	0.257931	1.13321	0.18841	0.0457894	nan	0.8591580622429046;0.8669577836477431;-4.112049279029823;0.6512311854069726;1.1445354893985817;0.9331140398232587;0.4149877524394093;0.805339745871927;0.7474251323833808;0.7161746261219877;0.6289195025200662;0.5890146779220653;0.2968911480511903;0.4544361374352926;0.3986341080749706;0.7439787927104596;0.8698261281523079;0.7107811097500595;-4.116584529766095;0.5746130436840491;0.5908217302635115;0.7357010364293138;0.09205995011127666;0.29373810497553143;0.5010377873715008;0.8707244212855083;0.20567215920936682;1.2076235746438957;1.1136613779813418;0.7623562860340533;0.9733597708282302;1.3338695803516722;1.1054969610042868;1.479281322090747;0.3042492312169504;1.224771582879276;1.2181688372535024;5.298527876907005;1.2606000024514676;0.4603302763725632;0.0637753963445424;0.13242034055901583;0.489082449414495;-0.0991358631497577;0.5376070706346046;0.7955337727735161;0.996264297136888;0.40746253575942654;0.8754881649080812;0.7825728629967792;0.8791628641616913;0.5335108221527747;0.5878399946296666;0.27262807654947796;0.4686700272146316;0.7593158637992531;0.7477102063456313;0.603978522466493;1.369307261031288;1.5652187829965771;0.83542294636718;0.4217193074386006;0.787844983742836;1.8452730553317156;0.7938679960427035;-0.5414418172601894;4.5212099492941125;1.1368592579843027;2.839755661223115;0.8264871965241454;1.4495222328774031;0.035265100916133725;0.5021944622525296;0.6509035012628385;2.747229183750783;-1.7283845222615337;-0.15754395594949033;0.6398026066283959;1.0170301083315776;1.4567789060794583				0.863058	-1.73041	1.03882	0.610164	0.7318	0.608967	0.375664	0.571306	0.790304	-1.77099	0.663261	0.09206	0.293738	0.685881	0.205672	1.16064	0.867858	1.21968				1.47928	0.76451		3.25835	1.2606	0.262053	0.310751	0.219236	0.895899	0.641475	0.830868	0.560675	0.370649	0.753513	0.603979	1.36931	1.56522	0.628571	1.31656	0.793868		-0.541442	2.82903	1.83312	1.44952	0.26873	0.650904	2.74723	-1.72838		0.241129	1.2369
P26583_C106	P26583	High mobility group protein B2	HMGB2	RPPSAFFLFC*SEHRPK	1	39	10_C[521.3074];10_C[527.3213]	2	C	1	521.3074;527.3213	10	38	3	3	nan	2	2	3	3	3	13	3	3	nan	1	1	1	1	1	1	nan	nan	nan	1	nan	1	nan	1	1	1	1	nan	nan	1	nan	nan	1	1	1	nan	1	1	1	1	nan	nan	1	1	1	1	1	1	1	1	nan	nan	1	1	1	nan	1	1	1	1	1	1	1	nan	nan	nan	0.7966469951769289;0.36403642122534696;0.8638894943710069;0.8165282698057897;0.6731618111694325;0.95183936630536;0.8880222287898123;0.9787487546488703;0.8585532708662382;0.9852832675751684;0.8481114350201127;0.8558633676607998;0.9785890361752216;0.9325646231253;0.9756793491682736;0.9531499327827444;0.9960780045180523;0.9154586386248912;0.9934090063479811;0.9552532781081324;0.9915577974001362;0.9860545333875205;0.998258500985293;0.9579627220714975;0.9999235676724676;0.6243565313543339;0.9150657391005187;0.9858281513857362;0.48816403573288075;0.9911173308868909;0.9624222183686827;0.9431279813317509;0.9757842980661049;0.9845816938705817;0.9160680191047494;0.9670095188765421;0.9335416220257576;0.985330111224908	-0.246447	0.252327	-0.249639	-0.3797	nan	-0.595317	-0.311678	0.220738	-0.186081	-0.056807	0.0251633	-0.437183	-0.493964	nan	0.230855	0.0917882	nan	0.596857	0.264006	0.608462	0.115292	0.188492	0.485993	0.956379	0.104772	nan	-0.4695906860575788;0.4527159434489914;0.6790883084236916;-0.17327502536203546;-1.017358427680642;-0.12499745925748337;-0.4983587358542546;0.13934665656815534;-0.23656523262750323;-0.07320254925361319;0.20563040161550744;0.01906925960674521;-1.5362490210872126;-0.30728979560791303;-0.07779554095055224;-0.17315731448581836;-0.4702614645508396;-0.608556972633347;-0.4030740224694216;-0.28367651601330957;-0.0036541817503589484;-0.4615853518417462;-0.33435332076224805;-0.3194109397249425;-0.48533650470946593;-0.1698340577332396;-0.2737422320029449;-0.3230885629703464;1.190645770793007;-0.2279531908416656;-0.2504653436116392;-0.08769337016425437;0.10094668570472283;-0.10524300710223095;0.18577603801983442;0.9017417201135015;-0.1711149025242422;-0.44285279397503347				-0.469591		0.452716		0.679088		-0.173275	-1.01736		-0.124997	-0.498359	0.139347		-0.236565	-0.0732025	0.20563	0.0190693	-1.53625					-0.30729		-0.0777955	-0.173157	-0.470261	-0.608557	-0.403074	-0.283677	-0.00365418	-0.461585	-0.334353	-0.319411	-0.485337	-0.169834	-0.273742	-0.323089	1.19065	-0.227953	-0.250465		-0.0876934			0.100947	-0.105243	0.185776	0.901742			-0.171115	-0.442853
Q9BQ89_C114	Q9BQ89	Protein FAM110A	FAM110A	RPQLDLDILSSLIDLC*DSPVSPAEASR	1	2	16_C[521.3074];16_C[527.3213]	2	C	1	521.3074;527.3213	1	1	nan	nan	nan	nan	nan	1	nan	nan	nan	nan	nan	nan	nan	nan	nan	nan	nan	nan	nan	nan	nan	nan	nan	nan	nan	nan	nan	nan	1	nan	nan	nan	nan	nan	nan	nan	nan	nan	nan	nan	nan	nan	nan	nan	nan	nan	nan	nan	nan	nan	nan	nan	nan	nan	nan	nan	nan	nan	nan	nan	nan	nan	nan	nan	nan	nan	nan	nan	0.728139	0.637092	nan	nan	nan	nan	nan	nan	0.637092	nan	nan	nan	nan	nan	nan	nan	nan	nan	nan	nan	nan	nan	nan	nan	nan	nan	nan	0.637092				0.637092
Q96E22_C235	Q96E22	Dehydrodolichyl diphosphate synthase complex subunit NUS1	NUS1	RPTDLDVDTLASLLSSNGC*PDPDLVLK	1	26	19_C[521.3074];19_C[527.3213]	2	C	1	521.3074;527.3213	9	25	3	3	nan	nan	3	5	2	2	3	1	3	nan	1	1	1	1	1	1	nan	nan	nan	nan	nan	nan	1	1	1	1	1	1	1	1	nan	nan	nan	1	1	nan	1	nan	1	nan	nan	nan	nan	1	nan	nan	1	nan	nan	nan	nan	nan	nan	nan	nan	nan	1	1	nan	nan	1	1	1	nan	nan	nan	0.9726917045304991;0.8971239679425458;0.9916115038285324;0.9907330442901696;0.9618062235780197;0.9502636041501692;0.7951609166752924;0.9366534518049329;0.6734912008415278;0.9850290775412565;0.9771477719684212;0.43628133114784645;0.7452369085614979;0.8489457992640533;0.9538032625402958;0.9137501327827914;0.9291874136383452;0.9690686602702093;0.9765152861919422;0.7501907709133245;0.9463007951790188;0.9990227146383354;0.9649237740608914;0.8354487519561691;0.5003225601849695	0.195464	0.213732	0.261863	0.0893621	nan	nan	0.409866	0.065391	0.402043	0.171024	-0.202351	0.469055	0.0929215	nan	0.336739	0.222534	nan	nan	0.313551	0.520298	0.141714	0.0189489	0.207647	nan	0.11757	nan	0.2290333822481696;0.6945047622698949;0.03059776802419939;-0.7447593022610587;0.11757858431606297;0.3320854594518101;0.14252514163711122;0.7549863569521879;0.18442274124086175;0.15762495301513554;0.4690546222441753;0.30183651368495773;0.5022498311085584;0.06081135512648921;0.2232105810299318;-0.005257360229115512;-0.11339906484855765;0.36130945011063414;0.5376800530969207;-0.14944801356392404;0.1266176752955484;0.29091656097442775;-0.44102723773154195;-0.1028203721504477;-0.06320500796973579				0.229033	0.694505	0.0305978	-0.744759	0.117579				0.332085	0.142525	0.754986	0.184423		0.157625				0.469055					0.301837		0.50225		0.0608114	0.223211	-0.00525736	-0.113399	0.361309	0.53768	-0.149448	0.126618	0.290917			-0.441027	-0.10282								-0.063205
Q8N5S9_C122	Q8N5S9	Calcium/calmodulin-dependent protein kinase kinase 1	CAMKK1	RPTIESHHVAISDAEDC*VQLNQYK	1	3	17_C[527.3213];17_C[521.3074]	2	C	1	527.3213;521.3074	1	2	nan	nan	nan	nan	nan	2	nan	nan	nan	nan	nan	nan	nan	nan	nan	nan	nan	nan	nan	nan	nan	nan	nan	nan	nan	nan	nan	nan	1	1	nan	nan	nan	nan	nan	nan	nan	nan	nan	nan	nan	nan	nan	nan	nan	nan	nan	nan	nan	nan	nan	nan	nan	nan	nan	nan	nan	nan	nan	nan	nan	nan	nan	nan	nan	nan	nan	nan	0.6588258425076471;0.8647218855625306	-2.33712	nan	nan	nan	nan	nan	nan	-2.33712	nan	nan	nan	nan	nan	nan	nan	nan	nan	nan	nan	0.647739	nan	nan	nan	nan	nan	nan	-2.7951390492036206;-1.879098183224594				-2.79514			-1.8791
Q9NR09_C463	Q9NR09	Baculoviral IAP repeat-containing protein 6	BIRC6	RPTLAWLEDSSSC*SDIPK	1	9	13_C[521.3074];13_C[527.3213]	2	C	1	521.3074;527.3213	3	8	nan	nan	nan	3	nan	2	nan	nan	nan	3	nan	nan	nan	nan	nan	nan	nan	nan	nan	nan	nan	1	1	1	nan	nan	nan	nan	1	1	nan	nan	nan	nan	nan	nan	nan	nan	nan	nan	nan	nan	nan	nan	nan	nan	nan	nan	nan	nan	nan	nan	nan	nan	nan	nan	nan	nan	nan	1	1	1	nan	nan	nan	nan	nan	nan	-0.19981137493550488;-0.4343251398308858;0.9678334745457845;0.9408146735035766;0.9692241590612465;0.9081063120856528;0.9705334381812183;0.9799197447192232	-0.549871	1.30027	nan	nan	nan	-0.0261166	nan	-2.03034	nan	nan	nan	0.406841	nan	nan	nan	nan	nan	0.112008	nan	3.30919	nan	nan	nan	0.271304	nan	nan	-4.370290980132974;0.3096154034480411;0.10315908209792143;-0.08733858376185652;-0.09417039998014416;0.344075482345627;0.704026042989738;0.17242018341782575				-4.37029			0.309615		0.103159	-0.0873386	-0.0941704								0.344075	0.704026	0.17242
Q96A35_C58	Q96A35	39S ribosomal protein L24; mitochondrial	MRPL24	RPVVVEPISDEDWYLFC*GDTVEILEGKDAGK;RRPVVVEPISDEDWYLFC*GDTVEILEGK;RPVVVEPISDEDWYLFC*GDTVEILEGK	3	77	17_C[527.3213];17_C[521.3074];18_C[527.3213];18_C[521.3074]	4	C	1	527.3213;521.3074	10	41	3	3	nan	3	3	5	3	3	12	3	3	nan	1	1	1	3	2	2	nan	nan	nan	3	3	2	2	2	3	3	2	2	2	3	nan	nan	1	2	3	nan	1	1	2	nan	nan	2	1	1	1	1	1	1	nan	1	nan	nan	2	2	1	nan	2	2	2	3	2	2	2	nan	nan	nan	0.8950070849637364;0.9999033341385585;0.5654536512945939;0.994676401070866;0.7809012591311892;0.7743978013712106;-0.23727213324008012;0.9387939779783373;0.888576030293346;0.37903661392742605;0.8840174877339285;0.4421879784728675;0.8806779794561216;0.9086323557743923;0.9721642925504244;0.7298887710002526;0.944997218598617;0.9387287375974247;0.9559415439598552;0.9709779895842059;0.8725675564789801;0.9999969340912113;1.0;0.9999957824539581;0.9439046304290712;0.9970007096999985;0.8936922647210492;0.9991814234350425;0.9799063308084073;0.904981313492432;0.9672010163409857;0.6479322363235837;0.9302517162225438;0.8282460335572593;0.938164652578808;0.948713494244007;0.4984899525017454;0.9666380795842272;0.7591216882327494;0.8664941745763052;0.9303798424167774;0.7500739517582226;0.9887155987882499;0.9495348646390083;0.9819974910843633;0.9701974436660167;0.9351130197462355;0.12485120243432041;0.981429612912326;0.857912249161222;0.9460098347157965;0.855161988312932;0.7857237254489977;0.9964032529775049;0.5249372384348051;0.9360809765027175;0.9170975039083991;0.6714497042032443;0.5810150539792167;0.9518653795258196;0.9283044377140673;0.6426067938944517;0.9928741295677334;0.9523869443669111;0.8798199790230086;0.979035865420151;0.8231019215831527;0.9538611623142395;0.8560376416724094;0.9580551753918057;0.9208028059918028;0.2304851062646014;0.9047587456221303;0.907003107882851;0.9441378949704822	0.077984	0.260183	0.320508	-0.363742	nan	0.134343	-0.0285682	-0.150174	0.569432	-0.0266114	-0.00537174	0.249193	0.0808307	nan	0.272548	0.198092	nan	0.195594	0.159457	0.404917	0.0945194	0.0661837	0.292472	0.131038	0.160044	nan	0.584812524054394;-0.004866105237896142;0.23108696733470294;-0.11112978269610904;-2.159063163435447;0.5179664384575895;-0.689044745386867;0.03923311244564054;0.041629576844987165;-0.452207257378359;0.1847774501355044;-6.868911725160687;0.22431778393986437;0.39652443191607567;0.2936513771530024;-0.35954233476785036;0.19333389747382504;0.6623708804284635;0.04759324111697347;-0.21550762706933574;-0.07899872015836676;-0.04656958182701388;0.24444513681257166;0.045993900634230554;-0.5492569141274456;0.49900011549483864;-0.16813988374425543;0.011085950757170508;0.5493248753088313;-0.5251020978174405;-0.1030313926393856;0.32666387025556237;0.3685264436198182;0.3318094805437816;0.2260796324666234;-0.029871283715464964;0.4264985681659632;0.2088307470651509;0.9199036044173182;0.4242539567514763;0.4859889534982322;0.7034703067784198;-0.25926623816899796;0.5502295156070487;0.6735912772820337;-0.2311626802518918;0.12551941652824133;-0.31241030884008625;0.32432203230282414;-0.09487543962836877;0.006056879576645793;0.48880598651563495;0.46666225603480027;-0.1701829232301627;-0.12551537245907643;-0.513493457646454;-0.29899110511717936;-0.5252671946163971;-0.6786014336725718;-0.5371331965680368;-0.3669560073956095;-0.35370652327429386;1.0955056790373767;0.08291826251372542;0.18938662930281344;0.19294277069306906;0.32437189239752384;0.10327900287342538;-0.2173710775214645;0.014731378524753676;-0.37473874698731874;-0.06524722237411251;1.1867358578730285;-0.8838534226534784;-0.18609788482323422;0.09162923983583982				0.289973	0.0599786	-0.689045	0.0404313	-0.452207	0.293651	0.193334	-0.0839572	-0.0627842	0.14522	-0.16814	0.011086		0.0121114	-0.103031	0.331809	0.0981042	0.317665					0.672079		0.485989	0.55023	0.221214	-0.0934454	0.114723	0.00605688	0.488806	0.466662	-0.147849	-0.406242	-0.537133		-0.366956	-0.353707	0.589212	0.189387	0.258657		0.103279			-0.10132	-0.374739	-0.0652472		0.151441		-0.186098	0.0916292
Q9BZE9_C48	Q9BZE9	Tether containing UBX domain for GLUT4	ASPSCR1	RQDFNPC*EYDLK;RQDFNPC*EYDLKFQR	2	31	7_C[521.3074];7_C[527.3213]	2	C	1	521.3074;527.3213	10	27	3	2	nan	2	1	4	2	2	6	2	3	nan	1	1	1	1	nan	1	nan	nan	nan	2	1	nan	nan	1	nan	1	1	nan	1	1	1	nan	nan	1	nan	nan	1	nan	1	1	nan	nan	nan	nan	1	2	nan	1	nan	1	nan	nan	nan	nan	nan	nan	1	nan	2	1	1	1	1	nan	nan	nan	0.9451156316967222;0.4291455585716103;0.9764953679919044;0.8460406621030353;0.9222613071257972;0.8654938097626601;0.999999968652502;-0.413242597434216;0.9996370016788447;0.9337994145458711;0.9906097445977754;0.8276725575703096;0.9909681047809363;0.16964452449903542;0.769977689881477;0.9288065543838331;0.9721363178961743;1.0000000000000002;0.9924861834378756;0.9991029093375977;0.9995873799312959;0.9662912704862253;0.9636835335089092;0.8112639077545577;0.9990305295954753;0.9815051029791454;0.9699848078894161;0.9881887541076303	0.289378	1.77648	0.997163	0.0511367	nan	0.1992	0.566167	-0.562165	4.40575	-1.82684	0.524335	0.588053	-2.04902	nan	0.880315	0.0872851	nan	0.150912	nan	2.54704	6.76511	2.97415	0.214804	0.105428	2.28323	nan	0.2966087511673151;1.3247914455931256;0.45186810497526986;-4.321928094887363;0.09248891880838093;0.22004968894089785;0.39177129907830943;0.5661667164405642;-3.9298867552469994;0.27620024430119855;0.66260155855128;0.5076429548663125;0.5193649839899603;-0.37789968767492876;9.189408800420138;-2.069539394964631;0.24439650152954212;-4.321928094887363;0.49464540852838157;2.013641971015722;0.4832012282836609;0.11285657479681327;-0.010583237498577766;0.7191613011693995;0.5564761179602479;0.1382002291978535;0.38145344110729157;0.536848237131335;0.5552740434627021;0.7177460706822238				0.296609	1.32479	0.451868		-4.32193	0.0924889	0.30591			0.566167		-3.92989		0.2762		0.662602	0.513504					-0.3779	9.18941				-2.06954	0.244397	-4.32193	0.494645	2.01364	0.483201	0.112857		-0.0105832	0.719161	0.556476		0.1382				0.459151					0.555274				0.717746
Q92616_C147	Q92616	eIF-2-alpha kinase activator GCN1	GCN1	RQGDIWNKLVEVQC*LLLLEVLGGSHK	1	3	14_C[527.3213];14_C[521.3074]	2	C	1	527.3213;521.3074	1	2	nan	nan	nan	nan	nan	2	nan	nan	nan	nan	nan	nan	nan	nan	nan	nan	nan	nan	nan	nan	nan	nan	nan	nan	nan	nan	nan	nan	1	nan	nan	1	nan	nan	nan	nan	nan	nan	nan	nan	nan	nan	nan	nan	nan	nan	nan	nan	nan	nan	nan	nan	nan	nan	nan	nan	nan	nan	nan	nan	nan	nan	nan	nan	nan	nan	nan	nan	0.8384102765971274;0.8164105064475767	0.741785	nan	nan	nan	nan	nan	nan	0.741785	nan	nan	nan	nan	nan	nan	nan	nan	nan	nan	nan	0.163129	nan	nan	nan	nan	nan	nan	0.626435727676856;0.8571352093764937				0.626436				0.857135
P49327_C1118	P49327	Fatty acid synthase	FASN	RQQEQQVPILEKFC*FTPHTEEGCLSER;FC*FTPHTEEGCLSER;RQQEQQVPILEKFC*FTPHTEEGC*LSER;FC*FTPHTEEGC*LSER	4	39	14_C[527.3213];14_C[521.3074];2_C[521.3074];2_C[527.3213];23_C[521.3074];11_C[527.3213];11_C[521.3074]	7	C	1	527.3213;521.3074	10	29	3	2	nan	2	3	2	1	3	9	3	nan	1	2	1	2	nan	1	1	nan	nan	nan	2	nan	1	1	1	1	1	1	nan	nan	nan	2	nan	nan	nan	nan	1	1	nan	1	1	3	3	nan	1	2	1	1	nan	1	nan	1	nan	nan	nan	nan	nan	nan	1	1	1	nan	nan	nan	1	nan	nan	0.8737949895243451;0.9732645985316023;0.9750975757521952;0.825631392876458;0.8398971043979594;0.9846196918911284;0.8417969326262519;0.9962018829351035;0.5667459162193632;0.4941736984097485;0.8484069831399614;0.9119181929653044;0.8741020453235643;0.8015980052826993;0.9922609261812383;0.9459366433969767;0.9802636528946131;0.9280843057535045;0.8738697181802613;0.9157847761763888;0.9407203585785217;0.9635335886565928;0.9661065108840498;0.9000289528292635;0.9970785862416125;0.9336053973177973;0.7394723617920068;0.9870780765018506;0.9871332649276805;0.9810300818346319;0.9609781248555462;0.7367533939221961;0.9839260647307404;0.17019148779860968;0.9476778208733054;0.8640343285819906;0.9946635570222261	0.652605	1.31757	-0.0189365	0.830502	nan	0.102945	0.621237	0.0805351	0.016849	0.222291	0.166113	0.18259	nan	4.32193	0.46103	0.309805	nan	0.368211	0.315347	0.0776958	nan	0.540335	0.638892	0.105448	nan	nan	0.02559582182535303;0.13547429677924203;-0.3333405016826137;0.018501589626418288;0.36330931981085773;0.6588397194680946;0.2887742855761781;0.9160956719310596;0.36706502139263497;-0.3756834337687183;0.6754908468007584;0.17416010066910498;0.2919995707262025;0.0816105374356838;4.321928094887363;-0.11611594470612319;0.14981386816330716;0.512668136458952;-0.4624089243917695;-0.058251526952710894;-0.5054482162902308;-0.1128463340094221;0.6114369759976478;1.0495670779029151;-0.5411425770669543;-0.28942570162692777;-0.24870753336249246;1.4253375743306271;-0.03830506159237779;0.24879216408911842;1.4886601761600566;-0.11207037569787918;0.9805165089164035;0.07664909804591592;-0.8198005091467647;0.39347333816989044;-0.5379668485008094;0.4480953787731352				0.0255958		0.135474				-0.157419	0.363309	0.65884	0.288774	0.916096	0.367065	-0.375683	0.675491		0.17416	0.292	0.0816105		4.32193		0.016849								0.512668	-0.26033	-0.309147	0.611437	1.04957		-0.541143		-0.289426					-0.248708	1.42534	0.248792		-0.11207		0.980517	0.0766491		-0.0449357
Q9H1B7_C14	Q9H1B7	Probable E3 ubiquitin-protein ligase IRF2BPL	IRF2BPL	RQSC*YLC*DLPR;QSC*YLC*DLPR	2	48	7_C[527.3213];7_C[521.3074];4_C[521.3074];4_C[527.3213];3_C[521.3074];6_C[527.3213];3_C[527.3213];6_C[521.3074]	8	C	1	527.3213;521.3074	7	21	1	nan	nan	3	nan	2	2	nan	7	3	3	nan	1	nan	nan	nan	nan	nan	nan	nan	nan	1	1	1	nan	nan	nan	nan	1	nan	nan	1	nan	nan	1	1	nan	nan	nan	nan	nan	nan	nan	nan	1	2	1	2	nan	1	nan	nan	1	nan	nan	nan	1	nan	nan	1	1	1	1	1	1	nan	nan	nan	0.9974984866458516;0.9996528105090535;0.9971904794306435;0.9763384207054794;0.929224916986093;0.9704537343769837;0.9999703831715486;0.9568959967889357;0.9928229443956552;0.986627252632809;0.8744839639715825;0.9429296272332575;0.950391298350603;0.9406559045298343;0.9452108959776649;0.9363665459439273;0.9347219599666504;0.8219952685427957;0.9725304270116854;0.9720556705838967;0.9831132927354786;0.9772086866612782;0.9983498780413311	0.371787	0.35851	-0.143143	nan	nan	0.345916	nan	0.376054	1.0503	nan	0.453985	0.340545	0.178855	nan	nan	nan	nan	0.290147	nan	0.242711	0.205755	nan	0.151375	0.0787913	0.28443	nan	0.5476765022386703;0.20443144326566992;0.37136468694828756;0.04388270867019543;0.6225002944644488;0.4133172495159081;0.3514469261410337;0.2568702102064929;0.9048091595947665;1.1957913564570912;0.49202014678308087;-0.06343843735546131;0.10798310338802003;-0.1431429993348341;0.5739227667549788;0.5365527968408792;0.28339630105503055;0.43190791718228105;0.09615583577514747;0.3457529582271353;0.3829193602503922;0.4566113502210231;0.7016055539222343				0.547677				0.204431	0.371365	0.0438827	0.6225								0.413317	0.351447	0.25687					0.904809			1.19579	0.49202	-0.0634384	0.107983		-0.143143									0.573923			0.409975	0.431908			0.220954	0.382919				0.456611	0.701606
Q9H1B7_C17	Q9H1B7	Probable E3 ubiquitin-protein ligase IRF2BPL	IRF2BPL	RQSC*YLC*DLPR;QSC*YLC*DLPR	2	48	7_C[527.3213];7_C[521.3074];4_C[521.3074];4_C[527.3213];3_C[521.3074];6_C[527.3213];3_C[527.3213];6_C[521.3074]	8	C	1	527.3213;521.3074	7	21	1	nan	nan	3	nan	2	2	nan	7	3	3	nan	1	nan	nan	nan	nan	nan	nan	nan	nan	1	1	1	nan	nan	nan	nan	1	nan	nan	1	nan	nan	1	1	nan	nan	nan	nan	nan	nan	nan	nan	1	2	1	2	nan	1	nan	nan	1	nan	nan	nan	1	nan	nan	1	1	1	1	1	1	nan	nan	nan	0.9974984866458516;0.9996528105090535;0.9971904794306435;0.9763384207054794;0.929224916986093;0.9704537343769837;0.9999703831715486;0.9568959967889357;0.9928229443956552;0.986627252632809;0.8744839639715825;0.9429296272332575;0.950391298350603;0.9406559045298343;0.9452108959776649;0.9363665459439273;0.9347219599666504;0.8219952685427957;0.9725304270116854;0.9720556705838967;0.9831132927354786;0.9772086866612782;0.9983498780413311	0.371787	0.35851	-0.143143	nan	nan	0.345916	nan	0.376054	1.0503	nan	0.453985	0.340545	0.178855	nan	nan	nan	nan	0.290147	nan	0.242711	0.205755	nan	0.151375	0.0787913	0.28443	nan	0.5476765022386703;0.20443144326566992;0.37136468694828756;0.04388270867019543;0.6225002944644488;0.4133172495159081;0.3514469261410337;0.2568702102064929;0.9048091595947665;1.1957913564570912;0.49202014678308087;-0.06343843735546131;0.10798310338802003;-0.1431429993348341;0.5739227667549788;0.5365527968408792;0.28339630105503055;0.43190791718228105;0.09615583577514747;0.3457529582271353;0.3829193602503922;0.4566113502210231;0.7016055539222343				0.547677				0.204431	0.371365	0.0438827	0.6225								0.413317	0.351447	0.25687					0.904809			1.19579	0.49202	-0.0634384	0.107983		-0.143143									0.573923			0.409975	0.431908			0.220954	0.382919				0.456611	0.701606
Q27J81_C1093	Q27J81	Inverted formin-2	INF2	RSSWYVDASDVLTTEDPQC*PQPLEGAWPVTLGDAQALKPLK;SSWYVDASDVLTTEDPQC*PQPLEGAWPVTLGDAQALKPLK	2	8	19_C[521.3074];19_C[527.3213];18_C[527.3213];18_C[521.3074]	4	C	1	521.3074;527.3213	4	6	nan	nan	nan	nan	2	1	nan	nan	1	nan	2	nan	nan	nan	nan	nan	nan	nan	nan	nan	nan	nan	nan	nan	nan	1	2	nan	1	nan	nan	nan	nan	nan	nan	nan	nan	nan	nan	nan	nan	nan	nan	nan	nan	nan	nan	nan	nan	nan	nan	nan	nan	nan	nan	nan	nan	nan	1	nan	nan	nan	nan	1	1	nan	nan	nan	0.8282939722117917;0.3918502052577437;0.5177215443060069;0.2910598103455643;0.5781520654258961;0.17977806574152438;0.44105363831127176	-0.383069	0.954061	nan	nan	nan	nan	-1.24453	0.932944	nan	nan	-0.887274	nan	-0.333411	nan	nan	nan	nan	nan	1.35494	nan	nan	nan	nan	nan	0.000898065	nan	0.9329437938879269;-2.202617309315426;-0.9919046580213686;0.41900681088548675;-0.3340456607134672;-0.3327756044888707;-0.8872741635292051				0.932944									-2.20262	-0.286449																-0.334046		-0.332776										-0.887274
P52701_C88	P52701	DNA mismatch repair protein Msh6	MSH6	RSVAPAAPTSC*DFSPGDLVWAK;SVAPAAPTSC*DFSPGDLVWAK	2	72	11_C[527.3213];11_C[521.3074];10_C[521.3074];10_C[527.3213]	4	C	1	527.3213;521.3074	10	49	3	3	nan	3	3	5	5	4	17	3	3	nan	1	2	1	1	1	1	nan	nan	nan	2	2	2	1	1	1	1	2	1	1	1	1	1	2	1	2	1	1	1	2	2	2	2	2	2	2	2	1	1	1	1	2	2	1	1	1	nan	2	2	2	2	1	1	2	nan	nan	nan	0.9686590254193146;0.9958676349402742;0.9453631817754925;0.9982989059727332;0.9982335901050936;0.986212540125262;0.9020618656130585;0.9967251460548721;0.9712798382839808;0.9939877917790476;0.9973702898763679;0.9938750566119782;0.9984146541430893;0.999497956806437;0.9996161103663606;0.992110674082154;0.9978623498650638;0.8248888524783343;0.9956432420811874;0.9784198830292572;0.9949778819006264;0.9986430003475606;0.9935405150284753;0.9953537277505397;0.8635529161234533;0.9930984967394676;0.9916419464823694;0.991069345530235;0.9420991924010013;0.8182821815699153;0.9744340698545435;0.9047717512221717;0.9239063249444682;0.6993554815579657;0.9871499533448757;0.9956724021414615;0.9772979465585298;0.9760173453737633;0.9996851817965452;0.9998795021560394;0.9565892790605296;0.9997591742900613;0.997917197126959;0.9640415168798537;0.943256980416483;0.9964762064734576;0.9875491509647689;0.9991357792287706;0.8421340312893097;0.9978478214918107;0.9261375191367665;0.9987087938644116;0.995935139258304;0.9792444600817194;0.9877766407294866;0.9494244773181573;0.9997862265807526;0.9436347373648057;0.998993601925174;0.9815710372091027;0.9912877852532165;0.9867678281264622;0.9997659651846155;0.9822251193076043;0.9027281854854496;0.9601632671318736;0.958240121940556;0.9803815300368498;0.9874385618815953;0.9991277419606621;0.9618369912726293	0.220804	0.235117	0.122587	0.101897	nan	0.178168	0.114764	0.420678	0.587663	-0.262186	0.411257	0.345312	0.187904	nan	0.0788433	0.0595944	nan	0.0490775	0.049631	0.216575	0.168222	0.268237	0.352588	0.0756705	0.062448	nan	0.3591628089843576;0.36836458055271093;0.7924813237609815;0.22237350312081527;0.3656745969663625;0.3590981807002351;0.09844353733891135;0.16298592401877016;0.2120194060730068;0.13811380798376277;0.13047959845179485;0.32696553620367524;0.0632097421652934;0.1188664773414073;0.16221720577522133;-0.5159390174522821;-0.1923974441791218;-0.16650502341578238;0.33535314206693134;-0.42483252522094433;0.4331166290702045;0.3512755856876952;0.3560122321229316;0.41543683071814547;0.24944682255918524;0.2665833992482564;0.5779494579315463;0.7807031532753871;0.5120662406495142;0.14068968692125047;0.5682489826635284;0.3328609841067084;1.0933969307300984;-0.011774208831976819;0.2465315702168375;0.23618109269171716;0.2101525798799103;0.11995493396539193;0.1518489887596523;0.0379339759197447;0.19392504979590275;0.103496083754745;0.04151929261323379;0.16067592383487003;-0.18360095856540354;-0.03937518593846864;0.5835613084461451;0.3749170242366948;-0.24875466459984014;0.1357745628211917;0.12793719025172856;0.3418381616047209;0.010823271613783129;0.21566689063258018;0.08211297404689524;1.0171339528664025;0.9699183552629409;0.2597659596109933;0.3401263716408711;0.7829110507119529;-0.08456752907761089;0.11064005613638751;0.4372551451168591;0.9440678773832559;0.2702401394564091;0.352187594529739;0.7084542441804393;0.7811679807794105;0.5414370943544203;0.4302866411804843;0.7936313874266563				0.363764	0.792481	0.222374	0.365675	0.359098	0.130715	0.175067	0.228723	0.0632097	0.118866	0.162217	-0.515939	-0.192397	0.0844241	-0.424833	0.392196	0.385725	0.258015				0.577949	0.780703	0.512066	0.354469	0.713129	0.117379	0.236181	0.210153	0.135902	0.037934	0.193925	0.103496	0.0415193	0.160676	-0.111488	0.583561	0.374917	-0.0564901	0.234888	0.0108233		0.14889	0.993526	0.299946	0.782911	0.0130363	0.437255	0.944068	0.311214	0.744811	0.485862	0.793631
Q9H4B6_C51	Q9H4B6	Protein salvador homolog 1	SAV1	RTDIC*LPDSSPNAFSTSGDVVSR	1	35	5_C[527.3213];5_C[521.3074]	2	C	1	527.3213;521.3074	10	34	3	3	nan	3	3	3	3	1	9	3	3	nan	1	1	1	1	1	1	nan	nan	nan	1	1	1	1	1	1	nan	1	nan	1	1	1	1	1	nan	nan	nan	nan	nan	1	nan	nan	1	1	1	1	1	nan	nan	1	nan	1	1	nan	nan	1	nan	nan	1	1	1	1	1	1	nan	nan	nan	0.9999594759895742;0.9766655469781833;0.8232595590051847;0.9548020784626402;0.800449961079561;0.9626791659051285;0.6577891686923323;0.7753058476636143;0.7741122190544769;0.9570290913431188;0.6723578630753284;0.4800688812897228;0.9767444278420647;0.8337786495417672;0.711652777669116;0.48350478833735183;0.8697623526206391;0.9997515270522424;0.9960827076464914;-0.2261668203706607;0.805762002999513;0.8755829725846193;0.7261850895188832;0.7893890035040063;0.999719054761172;0.9114783023075781;0.6413010904347232;0.8080503442906265;0.8199494994529621;0.6475609073871338;0.907424173125418;0.7340007141000462;0.44133766974006405;0.44501835064642026	0.31747	0.468892	0.366549	0.178676	nan	0.199877	-0.766383	0.33957	1.09491	0.621277	0.570056	0.337085	0.233091	nan	0.270402	0.222956	nan	0.77044	1.69402	0.30405	0.84034	nan	0.845674	0.357472	0.421442	nan	0.6139590463011109;0.3920570339275626;0.012693242383547687;0.3766062000729451;-0.643571941205796;0.866597990377119;-2.719782299353255;0.12156940291097965;0.2990644674276092;0.6212772181935593;0.07788148544910733;0.18848456415620324;0.7448882294953385;2.065172534673987;0.620214678693486;0.5993316294374843;-0.1303530705246737;0.6950711858147222;0.13455385349030005;0.6785829470278243;0.20086583649183343;0.22019777757419026;-0.01747810194354046;0.13235224447730112;0.42115491874753525;0.8130183344095716;0.802264602153599;0.8573043872126854;0.7025610058500523;1.532956667862986;-0.05493817335835688;0.8334381303761328;1.0470596587451189;-1.4031631724997564				0.613959	0.392057			0.0126932	0.376606	-0.643572	0.866598	-2.71978	0.121569	0.299064			0.621277		0.0778815	0.188485	0.744888				2.06517		0.620215		0.599332	-0.130353	0.695071	0.134554	0.678583	0.200866	0.220198	-0.0174781	0.132352	0.421155					0.813018			0.802265	0.857304			0.702561		1.53296	-0.0549382	0.833438	1.04706	-1.40316
Q8NFF5_C496	Q8NFF5	FAD synthase	FLAD1	RTDPYSC*SLC*PFSPTDPGWPAFMR;TDPYSC*SLC*PFSPTDPGWPAFMR;TDPYSC*SLCPFSPTDPGWPAFMR;RTDPYSC*SLCPFSPTDPGWPAFMR	4	58	10_C[527.3213];7_C[521.3074];10_C[521.3074];7_C[527.3213];6_C[527.3213];9_C[521.3074];9_C[527.3213];6_C[521.3074]	8	C	1	527.3213;521.3074	7	22	nan	2	nan	2	3	5	nan	nan	5	2	3	nan	nan	nan	nan	2	nan	1	nan	nan	nan	2	nan	1	1	2	1	2	3	3	1	3	nan	nan	nan	nan	nan	nan	nan	nan	nan	1	1	nan	nan	nan	nan	nan	1	nan	nan	nan	nan	nan	nan	1	nan	nan	1	nan	2	1	1	2	2	nan	nan	nan	0.7913727529664717;0.5992951708635872;0.48258107366231173;0.6205801940426321;0.3316503592616074;0.6195878471542318;0.8663749393879179;0.9782769152307954;-0.16690670007707475;0.9378820633522972;0.27875521816591087;0.6320562919964492;0.5786952626946399;0.9277681243934627;-0.02187490446252457;0.7211336407277292;0.8361741096638288;-0.10005698811401342;0.3444709257610777;-0.20472463238527233;0.9784670079063904;0.9126158940945092;0.4866424435369229;0.8221962205520539;0.8305826404707417;0.273070987308653;0.584208545642135;-0.062315201724235735;0.5170165049351497;0.79426894470639;0.9544000881465422;0.5949318780189653;0.6174017531081261;0.8637693841999938	1.64776	0.764999	nan	1.18799	nan	1.67313	2.56707	0.692544	nan	nan	0.89814	2.60101	1.91444	nan	nan	1.27389	nan	1.30838	0.974688	0.107227	nan	nan	0.564494	0.454147	1.44569	nan	0.6821899726423253;1.2092095572972208;0.6139527533620841;0.7624263444045425;1.1334868642798253;0.49475489425303837;-0.3579365150081442;0.6720599101215342;0.9170561574001358;0.5319224220799724;0.5437810384674777;0.3953148635190314;4.321928094887363;0.8746647271025756;0.7479652193934159;3.3650407101306747;1.767754790182624;1.1937195048352796;2.8554426241539046;2.9221419270855833;3.780768822747762;0.7789931935430987;1.2342821320873147;0.6496948511964905;3.575726423944873;1.3847248698530852;1.0664784861157472;0.28721242164108707;3.3683084904301714;0.8092256660831955;0.9008345698684305;0.22663797254994275;0.6456498577276167;0.9491856980667706;1.7683908154057193				0.68219	0.762426	0.814121	0.67206	0.531922		2.5983	0.747965	3.36504	1.48074	2.85544					2.92214	2.27988										0.941988	3.57573	1.2256				0.287212		2.08877	0.900835		0.226638	0.64565						0.949186	1.76839
Q8NFF5_C499	Q8NFF5	FAD synthase	FLAD1	RTDPYSC*SLC*PFSPTDPGWPAFMR;TDPYSC*SLC*PFSPTDPGWPAFMR;RTDPYSCSLC*PFSPTDPGWPAFMR	3	60	10_C[527.3213];7_C[521.3074];10_C[521.3074];7_C[527.3213];6_C[527.3213];9_C[521.3074];9_C[527.3213];6_C[521.3074]	8	C	1	527.3213;521.3074	7	22	nan	2	nan	2	3	5	nan	nan	4	3	3	nan	nan	nan	nan	2	nan	1	nan	nan	nan	2	nan	2	1	2	1	2	3	3	1	2	nan	nan	nan	nan	nan	nan	nan	nan	nan	1	nan	nan	nan	nan	nan	nan	1	nan	nan	nan	nan	nan	nan	1	nan	nan	1	1	3	2	1	2	2	nan	nan	nan	0.7913727529664717;0.5992951708635872;0.48258107366231173;0.6205801940426321;0.3316503592616074;0.6195878471542318;0.8663749393879179;0.9782769152307954;-0.16690670007707475;0.9378820633522972;0.6320562919964492;0.9128018188717915;0.5786952626946399;0.6802328873753657;0.9277681243934627;-0.02187490446252457;0.7211336407277292;0.8361741096638288;-0.10005698811401342;0.3444709257610777;0.8826412036976883;-0.20472463238527233;0.7519786924784835;0.9784670079063904;0.7811700641954133;0.9126158940945092;0.4866424435369229;0.8221962205520539;0.8305826404707417;0.273070987308653;0.584208545642135;-0.062315201724235735;0.5170165049351497;0.79426894470639;0.9544000881465422;0.5949318780189653;0.8637693841999938	1.36642	0.663582	nan	1.18799	nan	0.961215	2.56707	0.678883	nan	nan	0.885378	1.36994	1.91444	nan	nan	1.27389	nan	0.122444	0.974688	0.133852	nan	nan	0.650989	0.515895	1.44569	nan	0.6821899726423253;1.2092095572972208;0.6139527533620841;0.7624263444045425;1.1334868642798253;0.49475489425303837;-0.3579365150081442;0.6720599101215342;0.9170561574001358;0.5319224220799724;0.3953148635190314;0.8746034770141563;0.8746647271025756;1.347625693601946;0.7479652193934159;3.3650407101306747;1.767754790182624;1.1937195048352796;2.8554426241539046;2.9221419270855833;0.988035307493466;3.780768822747762;0.9806897736037057;0.7789931935430987;1.1740309906136923;1.2342821320873147;0.6496948511964905;3.575726423944873;1.3847248698530852;1.0664784861157472;0.28721242164108707;3.3683084904301714;0.8092256660831955;0.9008345698684305;0.22663797254994275;0.6456498577276167;1.7683908154057193				0.68219	0.762426	0.814121	0.67206	0.463619		0.874634	1.0478	3.36504	1.48074	2.85544					1.95509	0.98069	1.17403									0.941988	3.57573	1.2256				0.287212		2.08877	0.900835		0.226638	0.64565							1.76839
Q9NRW7_C219	Q9NRW7	Vacuolar protein sorting-associated protein 45	VPS45	RTEVPPLLLILDRC*DDAITPLLNQWTYQAMVHELLGINNNR;TEVPPLLLILDRC*DDAITPLLNQWTYQAMVHELLGINNNR	2	7	14_C[527.3213];14_C[521.3074];13_C[521.3074];13_C[527.3213]	4	C	1	527.3213;521.3074	4	6	nan	2	nan	nan	1	2	nan	nan	nan	nan	1	nan	nan	nan	nan	1	1	nan	nan	nan	nan	nan	nan	nan	nan	1	nan	nan	1	nan	1	nan	nan	nan	nan	nan	nan	nan	nan	nan	nan	nan	nan	nan	nan	nan	nan	nan	nan	nan	nan	nan	nan	nan	nan	nan	nan	nan	nan	nan	nan	nan	1	nan	nan	nan	nan	nan	0.6369687075163546;0.7487121759412;0.6993097015862819;-0.022417698855593988;0.7046630196927682;0.835981928522485	0.273377	0.574244	nan	-0.0770183	nan	nan	-0.351689	0.757739	nan	nan	nan	nan	0.764475	nan	nan	0.197589	nan	nan	nan	0.430468	nan	nan	nan	nan	nan	nan	1.0621260358482716;0.45335290855730215;-0.35168905229522746;0.764475288282151;-0.21673485185148997;0.06269820775339173				1.06213	0.453353								-0.351689																		0.764475						-0.216735	0.0626982
P62913_C150	P62913	60S ribosomal protein L11	RPL11	RTGC*IGAK;TGC*IGAK	2	50	4_C[521.3074];4_C[527.3213];3_C[521.3074];3_C[527.3213]	4	C	1	521.3074;527.3213	8	33	3	nan	nan	2	nan	3	4	1	15	3	2	nan	2	2	2	nan	nan	nan	nan	nan	nan	2	nan	2	nan	nan	nan	nan	1	nan	1	1	1	nan	1	1	1	nan	2	nan	nan	1	nan	nan	1	2	2	2	2	2	1	1	1	1	2	2	1	nan	1	2	1	2	1	nan	2	nan	nan	nan	0.999999587614832;0.9998202486356477;0.9999972147025034;0.9941005642253524;0.9962933534796816;0.9607930313013684;0.9987909383093357;0.9985868352861753;0.9957247450409549;0.8755707018053154;0.9981047084464985;0.9365288130237316;0.993121175290663;0.9999919322562595;0.9965287634452925;0.9953147043823947;0.9964880149631777;0.9886157699564923;0.9999700893212375;0.9999945547877602;0.9999999612326661;0.992843465943739;0.9974428702375042;0.9865625636027778;0.9986206505081927;0.9868921910723535;0.9979896664458979;0.9656931072059399;0.9710663462508985;0.9692233277828327;0.9969807174018103;0.9999976024522894;0.9867414291583128;0.9653836737759879;0.9336203357916993;0.9968554424128486;0.9938903555890481;0.9954395520267558;0.972640520623396;0.9936710067417247;0.9956246394474101;0.9843018887157935;0.9955601763222787;0.9922453467770287;0.9953290989955654;0.9972782048436283;0.9980006093532957;0.9973263033049172;0.9915851021426041	0.0173256	0.355569	-0.0844275	nan	nan	-0.256659	nan	-0.0231051	0.603108	-0.477265	0.438868	0.0870035	-0.148917	nan	0.136233	nan	nan	0.165243	nan	0.0743245	0.0469207	nan	0.476414	0.164822	0.506003	nan	0.0517411570811517;-0.024159901886131995;-0.09689652142562093;-0.28004994991957366;-0.46695751520663076;-0.014694222019649945;-0.26493613577833003;-0.43560137160507617;-0.5189293314909357;0.16205366779240546;0.04424952160734198;0.2431565467106993;0.025160519582216417;-0.19575600872142404;0.5538108998265941;0.5761653063436686;0.6576940661644352;0.6247621071783432;-0.4186925143870513;-0.5947382778073448;0.20888044739899317;0.060100859797396176;0.07933975415388768;-0.0735126134204121;-0.19515171478250964;-0.1303445994977574;-0.24699651709898746;-0.4708041991618745;1.0929372717362689;0.0789399111179768;0.13906524998232214;0.31169704675589754;0.5120387442185488;0.29881591018004944;-0.2725467908708456;0.2932901947715508;0.16253377738501473;1.0523493059737745;0.4720716559876629;0.28542155134659924;-0.030620856860971397;-0.17673821612823465;0.24785813940531073;0.28250110517890786;1.0619187857842598;1.085370177085365;0.41083121306206694;0.34943498801107004;0.6670799155362038				0.0517412	-0.0241599			-0.0968965		-0.373504	-0.139815				-0.477265				0.103152	0.243157	-0.0852977				0.553811	0.576165		0.657694	0.624762	-0.506715	0.20888		0.0697203	-0.134332	-0.188671				-0.470804	1.09294	0.109003	0.311697	0.512039	0.0131346		0.227912	1.05235		0.378747	-0.10368	0.26518	1.06192		1.08537	0.380133	0.66708
Q9BQE3_C347	Q9BQE3	Tubulin alpha-1C chain	TUBA1C	RTIQFVDWC*PTGFK;RTIQFVDWC*PTGFKVGINYQPPTVVPGGDLAK;TIQFVDWC*PTGFK;TIQFVDWC*PTGFKVGINYQPPTVVPGGDLAK;TIQFVDWC*PTGFKVGINYQPPTVVPGGDLAKVQR	5	121	9_C[527.3213];9_C[521.3074];8_C[527.3213];8_C[521.3074]	4	C	1	527.3213;521.3074	9	25	3	3	nan	3	3	5	nan	1	1	3	3	nan	5	5	4	4	5	5	nan	nan	nan	5	5	5	5	5	5	4	5	5	5	5	nan	nan	nan	nan	nan	nan	nan	nan	4	nan	nan	nan	nan	nan	nan	nan	nan	nan	nan	nan	nan	nan	nan	nan	nan	nan	5	5	5	5	4	5	5	nan	nan	nan	0.9992442676248152;0.9723291240948775;0.9672875972901893;0.9806697528537452;0.9936288107020117;0.9998443771632953;0.8373645177723732;0.9635091226775907;0.997923076215164;0.8584777699203058;0.9603109895770001;0.9679832759090621;0.9953781905542847;0.972419628983162;0.9999342220315541;1.0000000000000002;0.9941836459547014;0.9859962642139171;0.5390527223224892;0.9952330448396779;0.962692156609123;0.9967284170272611;0.9420124651532163;0.852628280679622;0.9992830399802947;0.7958917782482126;0.9981630591623026;0.9941326684770744;0.8834925236275819;0.9982440533232514;0.905864396516189;0.9956632912837688;0.9951421355585365;0.9730450258106651;0.9239847424768783;0.9226434227201061;0.9955791764880314;0.9448536403747149;0.9459238562192682;0.9999976686826108;0.9657542014746793;0.998137056649164;0.9939307614969547;0.9289249039417246;0.9981354890300851;0.9918934061008793;0.9924247583708533;0.7531407491718332;0.97662468537674;0.9568185869880333;0.9798662538529608;0.9970854100804307;0.726745149239954;0.9825523798787742;0.9565522645134007;0.9572056157286676;0.9997170150060847;0.9982863322145027;0.8062620585418296;0.9942692874489619;0.9653687530738267;0.8666239807627504;0.9953403444099723;0.9176786666642072;0.9972530605714202;0.9820143992067129;0.8781858659499472;0.9976391204787424;0.9386244349039606;0.9971414493059148;0.9897293536704322;0.917814872387599;0.9988088394880994;0.980003344079187;0.994399142710181;0.9311829648320604;0.2018650874409553;0.9996530490923247;0.8281752729515334;0.9295851797893714;0.9649263498813757;0.9827434622424526;0.8584950405324834;0.9466601662256431;0.9694159378844834;0.6143210059680798;0.9998941730733809;0.8333527524926604;0.9994711532766474;0.9977062612474512;0.9182424282586878;0.9987753046093498;0.9923149654631324;0.9993942316055033;0.9991071850622462;0.9377109733924193;0.9925822411706384;0.835507583076967;0.9783666571239755;0.9932346246505551;0.9997093589388351;0.8850175738706245;0.9989454680765144;0.996158052846199;0.9241659749697895;0.7961322617706325;0.997750142089014;0.9591960924339881;0.9999999999999999;0.9569825571333981;0.9998248583842202;1.0;0.9979998216488913;0.999480612109263;0.9968842175337922;0.9345766375111816;0.9717321920998919;0.9881020766866017;0.9916231436363906	0.521758	0.167104	0.331516	0.561633	nan	0.47128	0.838156	0.397989	nan	0.482453	0.373837	0.507428	0.731527	nan	0.130092	0.210376	nan	0.0806006	0.142114	0.123876	nan	nan	nan	0.0188142	0.179682	nan	0.36062877132634663;0.28881398626568594;-0.33547302641493315;0.4611092197634476;0.18708840936941612;0.17563071286243878;2.567289185125567;0.17869189788127313;0.47045368752414063;0.31923880816786204;0.38552461905265556;0.37567676185950705;0.5354327970720965;0.5247168907949978;0.4182989007130968;0.7390698144582378;0.16460713995722867;0.3380004311569357;0.3054656293099795;0.3466366804636452;0.5887714700384367;0.2854286069332957;0.6044782594210685;1.0112407366669758;0.764514898301831;0.4717788924666059;0.48102628344158377;0.6262273455765441;-0.03124014556564239;0.3760232643208885;0.4731734814878449;0.3862487926346786;0.46875888409968597;0.16008052948575088;0.5465634975473707;0.813707027334296;0.5297766693773721;0.5905108447930785;0.2695717383879777;0.9571993064109665;1.2137989978432937;0.9316233050007185;1.0786899034841002;0.7517451803768516;0.728229445090672;0.5585379596153122;0.6123644820827596;0.6808195964934753;0.7050003612008227;0.800527394482495;0.8603695045233308;0.9003134099219761;0.8764505624212842;0.9747019219757829;0.5344131994827871;0.36662850680419373;0.4304930054058431;0.7003820894890185;0.48502155945597525;0.782463182383745;0.4919824359553765;0.5002611352690776;0.35466477546388075;0.570457474743292;-0.9884542983818156;0.5283817974352572;0.6306474222623241;0.24027222299851633;0.501921204135184;0.614388811556113;0.4541034968450163;0.593148417565508;0.2917457188546212;0.49738237686775294;0.6863283606074768;0.45974365522747496;0.6440521575362719;0.541507401945131;0.8304485717468509;1.1065083092969714;0.7752342017359308;0.9669176472823322;0.5835686534841789;0.6118405965768708;1.097219651998074;0.7543913544518367;0.774839529847001;0.3970705880944049;0.5193852619308281;0.4214283614408614;0.5803278018706546;0.47602138272538574;0.2947976895660692;0.30600994046925833;0.2518057380891617;0.40641733138543346;0.1112085964994651;0.1628266211046764;0.2846326602866812;0.14456425615615545;0.3286346330944978;0.6040619143768311;0.12718530911480438;0.34852974646709595;0.6201415778993051;0.18362236973336057;0.30521260497976505;0.5939365624432443;-0.047168670862689416;0.5671962843564103;0.7886563094940049;0.7725609461048414;0.8130821577781394;0.7323447673978942;0.7657825403396368;0.37383745583235356;0.6353856753468483;-0.6718904154364772;0.539362979117421;0.32531780883344125				0.288814	0.319239	0.455121	0.338	0.588771	0.481026	0.386249	0.546563	0.957199	0.68082	0.876451			0.482453		0.491982	0.528382	0.501921									0.541507	0.898683	0.754391	0.476021	0.294798	0.22373	0.34853	0.567196	0.769172				0.373837
Q9H857_C504	Q9H857	5'-nucleotidase domain-containing protein 2	NT5DC2	RTPLQHEAPLWMDQLC*TGC*MK;TPLQHEAPLWMDQLC*TGC*MK;TPLQHEAPLWMDQLC*TGCMK;RTPLQHEAPLWMDQLC*TGCMK	4	133	16_C[521.3074];19_C[521.3074];16_C[527.3213];19_C[527.3213];15_C[521.3074];18_C[527.3213];15_C[527.3213];18_C[521.3074]	8	C	1	521.3074;527.3213	9	30	3	3	nan	3	3	5	2	nan	5	3	3	nan	1	3	1	3	2	3	nan	nan	nan	4	5	3	3	3	1	1	2	3	3	5	2	nan	1	nan	nan	nan	nan	nan	nan	1	nan	1	nan	nan	1	nan	nan	nan	nan	nan	nan	nan	nan	nan	1	nan	2	4	4	4	5	3	3	nan	nan	nan	0.5113673573166586;0.8252261432156375;0.6107792762941191;0.10723493534616947;0.040220197449507694;0.7463769011008455;0.62596381363393;0.554708466152943;0.13843941971227858;0.5347932289388304;0.5649080049935324;0.9137618965124233;0.2727404772788949;0.48748721917571314;0.5609604870466485;0.6822344555822163;0.47819067736910087;0.951681535946524;0.9670205694492706;0.886326212391973;0.9121011989209521;0.6231971188522482;0.9424017458132438;0.451452323499555;0.891904853196818;0.9850848272249504;0.9648537487207819;0.6362299698711006;0.7506168297433479;0.8120238793496264;0.8759005385378308;0.5460386735337983;0.0831208857166638;0.9403627377457097;0.4802033352582108;0.992058558800233;0.6549418345688693;0.7353228222887438;0.36101412229545254;0.9888486314650052;0.5095655710087769;0.8836859871857582;0.9712497253121681;0.6506082882981958;0.46654297082320156;0.2973109375834779;0.5142797501661618;0.6378463456865621;0.806507036944647;0.5044378791025164;0.47464547889108455;0.5618853431923488;0.14852320505620636;0.9435419015438248;0.3288449390584243;0.4532746859031423;0.7716620509746229;0.8682611074332125;0.6301244894475395;0.9969862552724141;0.9065380030334543;0.8819663946408469;0.6889264848175283;0.7454678242172543;0.3695287896776715;0.6193168377823135;0.44758452743976285;0.5950954479397417;0.8545233744061895;0.8391450082190652;0.9590439602056013;0.49758058600349075;0.9327623101860166;0.9381587672353652;0.49456176211299;0.25254354386098504	2.22373	0.69719	2.77029	2.85091	nan	0.821036	2.57855	2.65962	2.79623	nan	2.13778	1.58033	1.81882	nan	1.77426	0.249498	nan	0.711702	1.25935	1.62626	1.28529	nan	1.48246	0.863287	0.632513	nan	3.366280053906989;0.6507155311786036;3.2620994345546586;2.2828959758088807;2.360426902993025;1.1603661770824794;0.2752244001407188;5.951786630761053;5.4364212995412675;2.3323896819865113;3.4836930359998224;0.9102990687409882;2.8392341648699895;-0.06370012443076765;-0.04815477635037685;3.263483124771848;0.9116046577364393;0.28294050330926124;0.47561074221560184;-0.017500471252411772;3.28961410234769;2.664020238125964;0.6150349599851451;-0.4030719757221916;4.070461493282629;0.347968276182538;3.5794380585280887;4.321928094887363;1.5483798016851258;2.7831949951876167;1.1645255086274884;0.8772053920297965;2.9916873940372106;0.5678475976421361;2.217392130013275;3.067103274918873;0.8486535015346202;-0.1628841284282072;4.176469172673016;5.57372276037832;0.756130643030439;0.3473198006487975;3.9148704942568946;0.7366919782203845;0.7466528039719232;1.7696090637427693;2.0051795795304885;3.7050700959665637;1.723191587929751;3.9669852087081487;1.2877797225313536;1.2395708524372857;1.060997167463208;3.345422708733753;1.15094079556302;2.3959883943508427;3.713972730636519;0.8927384608337394;2.4937057111323355;0.8731362622635374;3.5679425016378863;0.743649328189216;4.388646454450718;3.0490905779382156;2.6857166878599;3.7576072058128838;0.039770997358237824;3.2090267112019757;2.2491714796519555;3.1379154728224137;3.410235241202759;1.3036719291261274;2.487776627839744;3.072753641459351;0.4748372660725945;-0.24243053417312596;3.28843889785877;3.381311771478433				2.0085	2.36043	1.16037	5.43642	2.33239	0.475611	1.63953	0.347968	3.57944	1.16453	2.99169					1.53302	2.4663	0.741672				1.88739				3.70507	1.72319	1.23957	2.49371	0.873136	4.38865	3.04909	2.68572	2.7291	3.13792	2.48778			1.7738											-0.242431		3.28844	3.38131
Q9H857_C507	Q9H857	5'-nucleotidase domain-containing protein 2	NT5DC2	RTPLQHEAPLWMDQLC*TGC*MK;TPLQHEAPLWMDQLC*TGC*MK;RTPLQHEAPLWMDQLCTGC*MK;TPLQHEAPLWMDQLCTGC*MK	4	115	16_C[521.3074];19_C[521.3074];16_C[527.3213];19_C[527.3213];15_C[521.3074];18_C[527.3213];15_C[527.3213];18_C[521.3074]	8	C	1	521.3074;527.3213	9	29	3	3	nan	3	3	5	2	nan	4	3	3	nan	1	1	1	2	2	4	nan	nan	nan	2	3	1	2	4	1	1	2	3	3	4	1	nan	1	nan	nan	nan	nan	nan	nan	1	nan	nan	nan	nan	1	nan	nan	nan	nan	nan	nan	nan	nan	nan	1	nan	2	2	2	2	4	3	3	nan	nan	nan	0.5113673573166586;0.8252261432156375;0.6107792762941191;0.10723493534616947;0.040220197449507694;0.7463769011008455;0.62596381363393;0.554708466152943;0.13843941971227858;0.5347932289388304;0.5649080049935324;0.9137618965124233;0.2727404772788949;0.6822344555822163;0.47819067736910087;0.951681535946524;0.9121011989209521;0.6231971188522482;0.891904853196818;0.9648537487207819;0.7751829724211962;0.7506168297433479;0.8120238793496264;0.8759005385378308;0.5460386735337983;0.9403627377457097;0.4802033352582108;0.7353228222887438;0.36101412229545254;0.8836859871857582;0.9712497253121681;0.6506082882981958;0.2973109375834779;0.5142797501661618;0.6378463456865621;0.806507036944647;0.5044378791025164;0.5618853431923488;0.14852320505620636;0.9435419015438248;0.3288449390584243;0.4532746859031423;0.7716620509746229;0.6301244894475395;0.9065380030334543;0.8819663946408469;0.6889264848175283;0.7454678242172543;0.3695287896776715;0.916774550773862;0.6193168377823135;0.44758452743976285;0.5950954479397417;0.8545233744061895;0.9590439602056013;0.49758058600349075;0.9327623101860166;0.49456176211299;0.25254354386098504	2.78751	0.459916	3.66856	2.62516	nan	2.65296	2.66781	2.7103	2.73734	nan	2.73283	3.28104	2.01156	nan	0.675422	0.706645	nan	1.60414	1.47178	1.61744	1.36858	nan	0.754769	1.38953	0.420221	nan	3.366280053906989;0.6507155311786036;3.2620994345546586;2.2828959758088807;2.360426902993025;1.1603661770824794;0.2752244001407188;5.951786630761053;5.4364212995412675;2.3323896819865113;3.4836930359998224;0.9102990687409882;2.8392341648699895;3.263483124771848;0.9116046577364393;0.28294050330926124;3.28961410234769;2.664020238125964;4.070461493282629;3.5794380585280887;4.321928094887363;0.9576193833404619;2.7831949951876167;1.1645255086274884;0.8772053920297965;2.9916873940372106;2.217392130013275;3.067103274918873;4.176469172673016;5.57372276037832;3.9148704942568946;0.7366919782203845;1.7696090637427693;3.7050700959665637;1.723191587929751;3.9669852087081487;1.2877797225313536;1.2395708524372857;3.345422708733753;1.15094079556302;2.3959883943508427;3.713972730636519;0.8927384608337394;2.4937057111323355;3.5679425016378863;4.388646454450718;3.0490905779382156;2.6857166878599;3.7576072058128838;0.039770997358237824;1.0588825720521846;3.2090267112019757;2.2491714796519555;3.1379154728224137;3.410235241202759;2.487776627839744;3.072753641459351;0.4748372660725945;3.28843889785877;3.381311771478433				2.0085	2.36043	1.16037	5.43642	2.58581	0.911605	2.97682	4.07046	3.95068	1.06107	2.99169					2.64225	4.8751	2.32578				1.76961				3.70507	1.72319	1.81778	2.49371	3.56794	4.38865	3.04909	1.8723	2.7291	3.27408	2.48778			1.7738													3.28844	3.38131
O14965_C290	O14965	Aurora kinase A	AURKA	RTTLC*GTLDYLPPEMIEGR;TTLC*GTLDYLPPEMIEGR	2	72	5_C[527.3213];5_C[521.3074];4_C[521.3074];4_C[527.3213]	4	C	1	527.3213;521.3074	10	44	3	3	nan	3	3	5	4	2	15	3	3	nan	1	2	2	1	1	2	nan	nan	nan	2	2	2	2	2	2	1	2	2	1	2	2	nan	2	2	2	nan	1	nan	1	2	2	nan	1	2	2	2	1	2	1	1	nan	1	1	1	2	nan	1	2	2	2	2	1	1	nan	nan	nan	0.864145394539047;0.9942689450643133;0.9916262791455087;0.9698204399166558;0.7493101117514882;0.9816861506630687;0.8989310848563282;0.9864220398748956;0.7258395786506091;0.911282384747509;0.9650921366293596;0.8154309627887784;0.9346857288759727;0.8979348545929;0.905205455022798;0.982668368742125;0.792337174687917;0.9663002157632391;0.7887864067314977;0.9916786806728823;0.9419311817663533;0.9421261284074214;0.9494226941837902;0.7070708313638042;0.8491187783696588;0.9637395550189671;0.9420125785329956;0.940002140836292;0.727654141322391;0.8612888162701118;0.7323356970776859;0.7590482620528907;0.9420271995525195;0.7961106211195054;0.6752959738789691;0.7104431525993447;0.9791607882065486;0.8915680283676956;0.9904855396654964;0.9912114494429805;0.8438575877821791;0.9893570245617687;0.9756239515845548;0.7248422203383628;0.9537791589149415;0.9707320082126939;0.9744396120518903;0.8912784183554052;0.9788501613923226;0.7840952099155266;0.4095954619498824;0.9723325876789621;0.7916618438706665;0.9977484296218825;0.5154792091319368;0.9108409021022683;0.8067815441425465;0.7935888384764945;0.9694727559452447;0.7847845559258313;0.6038252694283309;0.8080865333962426;0.9402554892188885;0.9930266314733868;0.8927029023244583;0.8019924098461698;0.8179348660671989;0.8146502271680227;0.9723985214508993;0.7607686821924138;0.7771840573921692	1.0592	0.37573	0.819412	0.940639	nan	1.24323	0.830988	1.20791	1.44604	0.254253	1.59174	1.12471	1.13306	nan	0.254774	0.213409	nan	0.124038	0.270682	0.222583	0.643802	0.128109	0.680154	0.0911991	0.145581	nan	1.2598670813970483;0.8472303864867732;1.2290452678711634;1.2938375749305602;1.7809872323235203;1.2572944609596128;1.3673184939938756;0.5206763438169504;1.7749867781030262;0.9884401744331675;1.596815107716967;0.6878573697034787;1.2358585172409837;1.1754106658416683;0.9926095826505437;0.31354197205977924;1.0431908648698596;0.35159358064101126;1.2874890544879762;0.997500992758962;0.3448399859344501;0.16366641176492597;1.416060175522062;1.023946014819135;1.3579367917462903;0.71855963203478;1.2872167906820935;0.9445240549160161;1.211264052164506;0.18320935289294651;0.5058480109421591;1.7821276899188312;2.1053757646561015;2.1180520122950517;2.776340255313021;0.8861425371460444;1.2746406239132564;1.2579068716428077;0.7096609473096767;1.1407430389451052;0.996145626115992;0.27811719268346435;0.7105770308304569;1.4012273162566562;0.8198286475400375;0.9870599526804804;1.1651541961618952;0.6946361081860674;1.0511735856465436;1.1932137124911504;3.017234561063968;1.698329827526257;1.0484093767557974;1.1770446086807893;2.037055906571598;1.1630570439409975;2.105522996191848;1.3467122831154297;0.8013680363153711;1.320185477750241;0.4806514259652472;2.4465373830815444;1.4001071842474;0.8375109065425418;1.2151231038271784;3.006420594485162;1.071313905120513;2.4167910861054147;1.004646360432374;2.409994375950498;2.8728080604232558				1.05355	1.22905	1.29384	1.51914	0.943997	1.38171	1.14234	1.20563	0.653076	0.697392	1.1425	0.34484		0.163666		1.22	1.03825	1.11587				0.697237	1.14399		2.11171	1.83124	1.27464	0.983784	1.14074	0.637131	0.710577	1.11053	1.07611	0.694636	1.05117	2.10522	1.69833	1.04841	1.17704	2.03706	1.16306		1.72612		1.06078	0.480651	1.92332	1.02632	3.00642		1.07131	1.71072	2.6414
Q9NYZ3_C416	Q9NYZ3	G2 and S phase-expressed protein 1	GTSE1	RVDVSELAAEQLTAPPSASPTQPQTPEGGGQWLNSSC*AWSESSQLNK	1	4	37_C[527.3213];37_C[521.3074]	2	C	1	527.3213;521.3074	3	3	nan	nan	nan	nan	nan	1	nan	nan	1	1	nan	nan	nan	nan	nan	nan	nan	nan	nan	nan	nan	nan	nan	nan	nan	nan	nan	nan	1	nan	nan	nan	nan	nan	nan	nan	nan	nan	nan	nan	nan	nan	nan	nan	nan	nan	nan	nan	nan	nan	nan	nan	nan	nan	nan	1	nan	nan	nan	1	nan	nan	nan	nan	nan	nan	nan	nan	0.8405623561921969;0.8463116190077802;0.7426979609901495	0.575387	0.637879	nan	nan	nan	nan	nan	-0.0397055	nan	nan	1.23384	0.532025	nan	nan	nan	nan	nan	nan	nan	nan	nan	nan	nan	nan	nan	nan	-0.039705464636458306;0.5320250712352123;1.233840675250926				-0.0397055																	0.532025																												1.23384
Q86W50_C362	Q86W50	RNA N6-adenosine-methyltransferase METTL16	METTL16	RVPC*GKEEVSLFLTAIENSWIHLR;VPC*GKEEVSLFLTAIENSWIHLR	2	22	4_C[521.3074];4_C[527.3213];3_C[521.3074];3_C[527.3213]	4	C	1	521.3074;527.3213	9	21	3	nan	nan	2	1	4	2	1	3	3	2	nan	1	1	1	nan	nan	nan	nan	nan	nan	1	nan	1	nan	nan	1	1	1	1	nan	1	nan	nan	nan	1	1	nan	1	nan	nan	nan	nan	1	nan	nan	nan	1	nan	nan	nan	nan	nan	nan	nan	1	nan	nan	nan	1	1	1	1	1	nan	nan	nan	nan	0.7778132218046055;0.9037142864012985;0.9247586031460084;0.8117069141983826;0.9494734520928593;0.839214816580897;0.2937224866277086;0.281299661969041;0.7970827954608026;0.9062370469331216;0.9342233808946409;0.7127099285312072;0.33924654528979475;0.9255154998378815;0.8867844657856178;0.8762754792236408;0.502382320850286;0.7749486026625926;0.6321944011453232;0.17736224449859633;0.694978775315914	-0.0808152	0.561187	-0.0515368	nan	nan	-0.135413	-0.673545	0.39332	-1.21244	-0.151824	0.531288	0.217522	0.355292	nan	0.0867879	nan	nan	0.362372	nan	0.135223	2.62989	nan	0.313506	0.103888	0.0850764	nan	0.4435569678672749;0.2682644232980526;0.5609091010784715;0.30054779066107956;-0.39164917236995855;0.1208227358992276;-0.6735454132728971;-0.15182428078830962;0.17756461632799672;0.13954541959500763;0.3354557811612434;0.6471761174058995;-3.072053170019741;0.2951338451058961;0.41545011263988413;0.031541361334925105;-0.04454084683135486;-0.14161095368431087;0.5739398659557802;0.8212840009671446;0.19863972380097134				0.443557		0.268264	0.560909	0.300548		-0.391649	0.120823			-0.673545	-0.151824				0.177565	0.139545	0.335456					0.647176		-3.07205			0.295134	0.41545	0.0315414	-0.0445408	-0.141611											0.57394			0.821284				0.19864
O75694_C102	O75694	Nuclear pore complex protein Nup155	NUP155	RVPLPPELVEQFGHMQC*NCMMGVFPPISR;VPLPPELVEQFGHMQC*NCMMGVFPPISR;RVPLPPELVEQFGHMQC*NC*MMGVFPPISR;VPLPPELVEQFGHMQC*NC*MMGVFPPISR	4	52	17_C[527.3213];17_C[521.3074];16_C[521.3074];16_C[527.3213];19_C[521.3074];19_C[527.3213];18_C[521.3074]	7	C	1	527.3213;521.3074	9	31	nan	2	nan	3	2	5	2	2	9	3	3	nan	nan	nan	nan	1	1	nan	nan	nan	nan	2	1	1	nan	1	1	2	3	1	4	2	nan	nan	1	1	nan	2	1	nan	nan	nan	2	2	1	1	nan	nan	1	1	nan	nan	nan	nan	1	1	nan	nan	1	1	1	2	4	4	3	nan	nan	nan	0.9687162331080363;0.6268043834667112;0.9606498713380341;0.05026399933655659;0.8778987733272808;0.7276274366387682;0.9915341860826724;0.7935866954340619;0.9493452539772188;0.7768232991815901;0.5446896605679662;0.6224629747493908;0.4018842144245032;0.9425091367439232;0.49644283123112387;0.965456727262799;0.8054164417261069;0.700080121977184;0.8418405559903006;0.8555934209831004;-0.07813167179822775;0.6804652941403464;0.8855529660715923;0.8841132293641313;0.7287786420239655;0.8380538890332477;0.8698656919158496;-0.10000279305713965;0.8435949856445156;0.870954705740057;0.5417569817694834;-0.2134205424641345;0.22729507262744228;0.9548069433317684;0.8805657380600441;0.41505784441265126;0.5069324165596334;0.9466703568728156;0.8544728988504319;0.8854111849881026;0.8386211256525885;0.6739404125454418;0.8777870224464549	-0.519789	1.08698	nan	-3.27728	nan	-0.51701	-0.66765	0.115211	-0.353895	-0.184926	0.134828	0.380351	-0.307735	nan	nan	3.43991	nan	1.19718	0.152184	1.41438	1.93608	0.303594	0.866666	0.29252	0.364725	nan	0.42594359935255066;-4.321928094887363;1.3339294815326177;0.31011293028623227;-4.321928094887363;-0.4408404669478769;-4.321928094887363;0.44966630146637854;0.8670010659657628;0.8181132541011715;0.38487410748873085;1.7252186422974298;0.2970157379266012;-4.321928094887363;0.5386701644877754;0.043584552325256584;-0.7752600591896754;-0.560039543248786;0.029747231078847098;-0.5993812356234158;-0.19981834265259357;0.6891604585265086;0.6658514680162112;0.37084874349149693;0.09269730735586294;-1.7229091585247325;1.015118782433439;-0.02538611829210919;-0.22903956268567177;-0.5195158367586195;0.09024376930002932;0.06548943674765446;-0.04305449951792289;-4.321928094887363;0.702460077943595;0.25249956171905324;-1.6632680421460573;-1.6632680421460573;-5.709656257830957;-0.8448945818072473;0.6153150960682111;0.4115655527063054;-0.154184947428453;0.8829645453056068;0.5109085252193419;-4.321928094887363;0.19215884405516975;-0.2709887182754306;0.5798504999954737;1.6650565428683595;0.0595106583796452				0.425944	-2.38138	0.658334	0.818113	1.05505	0.297016	-1.89163	0.0435846		-0.77526	-0.56004	0.0297472	-0.3996			0.677506	0.370849	0.0926973					-1.72291			1.01512	-0.22904	0.0112175	-0.705384					-5.70966	-0.844895			0.615315	0.411566	-0.154185	0.882965				-1.90551	0.192159	-0.270989	0.579851		0.862284
P49589_C27	P49589	Cysteine--tRNA ligase; cytoplasmic	CARS1	RVQPQWSPPAGTQPC*R;VQPQWSPPAGTQPC*R;RVQPQWSPPAGTQPC*RLHLYNSLTR	3	91	15_C[521.3074];15_C[527.3213];14_C[527.3213];14_C[521.3074]	4	C	1	521.3074;527.3213	10	48	3	3	nan	3	3	5	5	3	17	3	3	nan	2	2	2	2	1	2	nan	nan	nan	2	2	2	1	1	1	1	2	2	2	2	3	2	2	2	2	nan	2	2	1	2	3	2	2	2	2	2	2	2	2	2	2	2	2	2	2	nan	2	2	2	2	2	1	1	nan	nan	nan	0.7234948309353544;0.9825504934509735;0.900085975971469;0.9898456126965647;0.48974552697412504;0.9666054219670692;0.9751258775577404;0.999959308202511;0.9855384721259278;0.999418777902775;0.9930448369714748;0.9911903117968782;0.9992522544271902;0.9893129396149917;0.9959476289356567;0.7147976370295942;0.9989438531899856;0.9998801480967593;0.993930115955512;0.9835990599507296;0.9963191233296839;0.9775154456142267;0.9918313569959584;0.9543610027387328;0.9757545177118039;0.9873061488402013;0.9858465962516088;0.9433733827323623;0.9859910899447362;0.9903638522458936;0.9743930649245336;0.9816062733830715;0.9368314055862438;0.972503650807087;0.993094803472531;0.896099531985611;0.8668323733009774;0.9875551355900822;0.9981621900949754;0.9713250696786614;0.9949132697094095;0.9690758346791326;0.9776901354750885;0.88425672741439;0.9989507826953374;0.9841403307279122;0.9940866813898948;0.9848865062916877;0.9964933720877307;0.9782197292574557;0.9405196383211099;0.9889898568779981;0.995675643806184;0.6743455210521462;0.9682291132890103;0.9680927125604769;0.9891819765437612;0.9083998999891313;0.9859174356530656;0.9572331659700699;0.9827109503220689;0.9743005658804276;0.9904552063435587;0.9693564994490218;0.9878258341805317;0.9596176744273666;0.9795167229686669;0.9898139506581888;0.9765727208922002;0.8937372475096704;0.9733769464874309;0.9987173187141039;0.8056329135329343;0.9904794066580795;0.9386874780362567;0.9545308204526152;0.9996652250998469;0.9862249522998194;0.9746502067865949;0.9476719616358779;0.9984420636169459;0.969791865079727;0.9939618926523248;0.9715397659358607;0.9044695048696053;0.9607358211349478;0.9810722391951352;0.9856025594848183;0.9926151704830699;0.9900658777521851	0.379976	0.327245	0.504276	0.00874288	nan	0.275533	0.248478	0.358665	0.838487	-0.0900134	0.706899	0.810556	0.138135	nan	0.199996	0.41085	nan	0.0558186	0.31178	0.223192	0.346833	0.332952	0.340721	0.0694297	0.451497	nan	0.16801832716309356;0.06225534612224017;0.7348829295711083;0.41626278515577225;0.14804873379435066;0.6178816180116593;0.1346790256748143;0.7556291554777526;0.4009462576269038;0.42100463470911614;0.23231975228379606;0.286826202514006;0.14513842788192113;0.26343813593817356;0.30447335506646606;0.5585311866793076;-0.06500126632753042;0.2519027601909393;-0.09880771954672833;-0.6115453967185644;0.2836565711689235;0.04446416150143042;-0.44150454692326485;0.8314832466426397;0.6590942702989407;0.8777495661920337;0.7279920714853247;0.9815196390301723;0.7854976190498367;0.5530109594331;0.5203068278747244;0.26676522790532287;1.1877184447116895;0.9778596778967155;0.3520897769411674;0.6009789817216489;1.4927416901084016;1.054266260039644;0.847891955102208;0.8307132569518749;-0.3135964008195504;0.5917276607433942;0.5870648892041198;0.1386060114948061;0.7596088579449244;0.7027572402173138;0.5700390062137811;0.28598208073125214;0.45116142273191684;0.256105149850062;0.5346836720632658;-0.003913005607803992;0.2259622918298547;-1.3547699242322297;0.4245319211564589;0.9650971150105593;0.8187617830684747;1.2504487833409366;0.6283307246007843;0.12456088922129588;0.3661714453339687;0.4935347024402559;0.32982274767226244;0.8861182501771018;0.8988774235197103;0.6848656658537151;-0.007965921123508135;0.6337428064953177;0.10679150623430506;1.1361796194334404;1.2893958993245955;0.4808916038478911;0.5541502658507067;0.09673029779279856;1.3272575436026937;0.8759576881867212;0.5138712957105926;0.16001634333770237;0.690239090101114;0.5928406875662315;1.2862459747342974;1.1385423519346531;0.7582320608834376;0.46412190933555125;0.8709598155564288;0.06453868607684611;0.7252192664966624;0.5736020238091943;1.2864315602037142;1.1399871130740151				0.115137	0.575573	0.148049	0.37628	0.578288	0.326662	0.215982	0.283956	0.558531	-0.0650013	0.251903	-0.355177		0.283657	-0.19852	0.745289	0.802871	0.883509				0.520307	1.08279	0.476534	1.2735	0.839303	-0.313596	0.589396	0.138606	0.731183	0.428011	0.353633	0.265385	0.225962	-0.465119	0.891929	0.93939	0.245366	0.411679	0.892498	0.33845		0.370267	1.21279	0.480892	1.10161	0.336944	0.64154	1.21239	0.611177	0.467749	0.649411	1.21321
P22314_C23	P22314	Ubiquitin-like modifier-activating enzyme 1	UBA1	RVSGPDPKPGSNC*SPAQSVLSEVPSVPTNGMAK;VSGPDPKPGSNC*SPAQSVLSEVPSVPTNGMAK;VSGPDPKPGSNC*SPAQSVLSEVPSVPTNGMAKNGSEADIDEGLYSR	3	121	13_C[521.3074];13_C[527.3213];12_C[527.3213];12_C[521.3074]	4	C	1	521.3074;527.3213	10	46	3	3	nan	3	3	4	4	3	17	3	3	nan	2	2	2	4	3	3	nan	nan	nan	2	2	2	4	2	4	2	4	2	1	nan	3	nan	2	2	3	nan	2	2	4	1	3	4	4	4	3	3	3	2	3	3	3	2	2	2	5	nan	2	2	2	2	2	2	2	nan	nan	nan	0.9388308894876359;0.9834954399564614;0.996103701077116;0.9906064549820238;0.8570310631406046;0.783580927920509;0.9940106643241688;0.9940054522916204;0.9980299438037692;0.84754021072521;0.9034387076774906;0.8306912552610223;0.9831711573832994;0.9732360427424277;0.9789670894370721;0.8080425544677694;0.6638304560003545;0.9804720402307303;0.8174387503139144;0.8277326496556685;0.9704918705987668;0.8027903083286542;0.9982816031385472;0.9948626097706817;0.7649014540708089;0.7695610877246434;0.9511517570690745;0.2801655813674229;0.9285921435850572;0.8314114420388309;0.9746368247902277;0.9164322348957923;0.9273665702909981;0.8755149256046039;0.9792915090828106;0.7932018664862659;0.866616472677626;0.8165843901482717;0.9548204309088724;0.8642782077046735;0.9281767163368175;0.9406142022924318;0.8644512930399318;0.8796483682429744;-0.004657448809056571;0.9683161809723498;0.97386466230184;0.6381394420431735;0.9484224484586217;0.9531854591315038;0.9910556311646449;0.9290459021085326;0.8484583512380884;0.9666246760911986;0.9698357783355576;0.9786494647307084;0.9766748906492919;0.9752878886430348;0.9195668650769083;0.9970065241036878;0.9702771545935465;0.9294083433505584;0.8867520269284814;0.9033855245010413;0.712399710167614;0.6595023352259802;0.45369258378675303;0.6216916555061742;0.939311059875453;0.9457415157012756;0.8973354354007462;0.7359772816816612;0.882161097705944;0.9155959531387424;0.8351583276909755;0.10538172938613095;0.8866319606723081;0.5813670398020765;0.9569508115296774;0.9537111752961416;0.9474093696552598;0.8933300462782273;0.9275957377675983;0.9531100536165071;0.8259309290680227;0.28146836958523663;0.8602684913877543;0.8799837779035274;0.9378260003169099;0.8101322827785731;0.9663086996319133;0.6633878406826974;0.4556814280947475;0.8844346981491101;0.7091572452778354;0.8758544981082905;0.995691542316026;0.8513728182641481;0.8227866316181687;0.979764992824962;0.5611373767877672;0.7908993566335875;0.8248199309858777;0.9890522765447375;0.9193757186644739;0.8358445754973027;0.28646466497399964;0.957177734104686;0.9350405646037379;0.8761416887323489;0.9389089194254002;0.49461339347655237;0.7238978122293848;0.9232177517014014;0.4371895020962322;0.3017064232989162;0.7402585252351388;0.9162285432978625;0.8044672159387506;0.6047124589751494	0.513433	0.232859	0.275965	0.459893	nan	0.166357	0.70796	0.536838	0.901373	0.273839	0.553017	0.500189	0.758902	nan	0.210779	0.193312	nan	0.0581414	0.109506	0.192665	0.248118	0.470643	0.808449	0.142498	0.149247	nan	0.7973499353941313;0.5589727622684582;0.7604838287753826;0.6251207602548644;0.49511100104916383;0.5036314214695712;0.8527161251904063;0.32783055626556906;0.2347006248028778;0.14809436458472308;0.06326815879652817;0.5704954880747178;-0.2268784264898839;0.19069519741696472;0.25246471925085545;0.8071952150423086;0.6525089024081805;1.016623309455797;0.8560402004126818;0.6547281229381533;0.6832807879834994;0.972038033748222;0.6755044146226846;0.5710101744589542;-0.06864099735066327;0.8123121733998943;-0.02791990263772557;3.128990518513484;0.5760138354723884;0.7719978629530372;0.18978430024244833;-0.19546274143209041;-0.2939074123109058;-0.04559342008546427;0.9029539569488165;0.5157064544320524;0.812853763302367;0.32922793892733937;0.48598247162394004;0.789701686136059;0.7295652542789536;0.733984843803049;0.4916016281356981;1.110903173253679;1.1696501087603548;0.5604047926924656;0.7996887219454908;1.9261026768651364;0.615032743578545;0.8735691491183347;0.33270577636933474;0.7823947902511589;0.7634620204814193;1.0659541443866587;0.7353277349236669;0.5743105683943626;0.456790631387628;-0.20221114612937152;0.4403490930735982;0.19239757367848837;0.19415257547527168;0.765811551174627;0.052856895736889335;0.5759095385904572;0.33075703007929497;0.23673422419403137;-0.3962869606780492;0.6709098039649362;0.2680744864487914;0.5231685257515931;0.6109030689217338;-0.31526068798653245;1.0249654696813104;0.7992924924830932;0.7576508071727097;2.7651266243945307;0.39456428057748205;4.143884519416506;0.5793401093704869;0.4444559603212469;0.4900222231157469;-0.166369238568205;0.7201077899671184;0.4796116259904285;0.3493098489779599;-0.6357977352115092;0.6303575661861154;0.41961010021773626;0.5823205710809836;1.2337517533896687;1.0331420044105766;1.4178261955998033;-0.8022139861461972;-1.1199761681751077;-4.9383031596565905;0.14127333190294616;0.9045912654812209;0.15981022030635184;1.034983623073298;0.23573421612186413;0.7753697542064129;0.6028227597600141;0.596710256834024;1.0680731728403936;0.9641975397314394;0.7812743476050013;-0.5270144757691784;-0.21727137886682785;-0.27148228572305516;0.2885525329092845;0.7763883515622285;0.3713017995924481;0.741833150464296;0.6530720571453992;2.7754606847898495;5.132182774837627;0.661592082934109;0.9388089681447824;0.8892072284641942;2.626308830629176				0.692802	0.495111	0.678174	0.281266		0.105681	0.171809	0.22158	0.831618	0.669004	0.623257	0.392196		0.674006	-0.244685	0.42868	0.66428	0.407605				0.733985	0.801252		0.799689	1.27057	0.603137	0.772928	0.900641	0.515551	0.119069	0.193275	0.57591	0.236734	0.567036	-0.315261	0.799292	2.76513	0.511898	0.484817	-0.143244		0.582321	1.23375	-1.11998	0.522932	0.505552	0.599767	0.964198	-0.244377	0.573845	0.741833	0.938809
Q92614_C1080	Q92614	Unconventional myosin-XVIIIa	MYO18A	RVSSSSELDLPSGDHC*EAGLLQLDVPLLR	1	14	16_C[521.3074];16_C[527.3213]	2	C	1	521.3074;527.3213	7	13	nan	1	nan	3	2	2	nan	1	3	nan	nan	1	nan	nan	nan	nan	nan	1	nan	nan	nan	1	1	1	1	nan	1	nan	1	1	nan	nan	nan	nan	nan	nan	nan	nan	nan	nan	1	nan	1	nan	nan	1	nan	1	nan	nan	nan	nan	nan	nan	nan	nan	nan	nan	nan	nan	nan	nan	nan	nan	nan	1	nan	nan	-0.1672245555194428;0.19035811232191485;0.7861649252599802;0.6073480376939835;0.599667506947949;0.847056779942668;0.9999999999999999;0.8883596363271059;0.1926133502187142;0.6562435693942815;0.2490065826475384;0.8044396855050939;0.8233299820669387	2.77272	0.684557	nan	3.64253	nan	2.90726	2.98413	3.25131	nan	2.91355	1.68263	nan	nan	2.02762	nan	nan	nan	0.385212	0.355482	0.0182202	nan	nan	1.73781	nan	nan	nan	3.26418972385916;3.2384225251828345;3.3387218313074136;2.7851933183808804;2.5978791063758053;3.2354983274200575;2.732771312842323;2.9135467681436564;2.0276225729521875;3.6425284783303176;2.2506928046515946;-0.26812042577427997;3.0653130781567692				3.26419			3.23842		3.33872	2.78519	2.59788	3.2355		2.73277			2.91355						2.02762													3.64253										2.25069		-0.26812		3.06531
Q5VT06_C2910	Q5VT06	Centrosome-associated protein 350	CEP350	RVTQQPC*ETLLAVPHTAEEVEILVHNAAEELWK;VTQQPC*ETLLAVPHTAEEVEILVHNAAEELWK	2	21	7_C[521.3074];7_C[527.3213];6_C[527.3213];6_C[521.3074]	4	C	1	521.3074;527.3213	7	15	1	3	nan	nan	3	4	nan	1	1	nan	2	nan	1	nan	nan	2	1	2	nan	nan	nan	nan	nan	nan	1	1	1	1	2	nan	1	2	nan	nan	nan	nan	nan	nan	nan	nan	2	nan	nan	nan	nan	nan	nan	nan	nan	nan	nan	nan	nan	nan	nan	nan	nan	nan	1	nan	nan	nan	nan	1	1	nan	nan	nan	0.9872408260492009;0.9648567708931339;0.9871421852506217;0.9591995960562179;0.950489183360591;0.9503093471169781;0.9818564203609285;0.6033677795401599;0.92771797038045;0.900431792408281;0.25576060895366637;0.6463784521759497;0.8662338688881275;0.4778236683152832;0.5353887464419417;0.7165548113271649;0.8672789970866536;0.6402605219112235;0.6694680666571373;0.907621762860804	0.850221	0.19021	0.58365	1.13235	nan	nan	0.726255	0.954986	nan	1.01126	0.741872	nan	0.801177	nan	nan	0.675986	nan	nan	0.374866	0.149516	nan	nan	nan	nan	0.0138066	nan	0.8399584037872257;1.1331265106224542;1.1055880546353154;0.9796614724781882;0.5448869846434797;0.9514202601131685;1.0272979170160894;0.3063740912945324;0.8450930783216251;0.7289367800501626;1.293574504774615;0.7914146088194706;0.81094008560594;0.5836501349914137;2.7686973161886996;0.8634646114433085;1.1165901772387175;0.3211110147530577;0.6076598054636582;0.7418715100286887				0.986542	1.10559	0.979661		0.748154				1.0273	0.306374	0.845093			1.01126													0.791415		0.81094		0.58365		1.81608	1.11659	0.464385				0.741872
P06737_C496	P06737	Glycogen phosphorylase; liver form	PYGL	RWLLLC*NPGLAELIAEK	1	34	6_C[527.3213];6_C[521.3074]	2	C	1	527.3213;521.3074	10	33	3	1	nan	3	3	5	3	2	9	3	1	nan	1	1	1	nan	nan	1	nan	nan	nan	1	1	1	1	1	1	1	1	1	1	1	nan	nan	1	1	1	nan	nan	1	1	nan	nan	nan	1	1	1	nan	1	1	nan	nan	nan	nan	1	1	1	nan	1	1	1	1	nan	1	nan	nan	nan	nan	0.9554830963123161;0.8617398998827569;0.8784934834808635;0.8806697165721097;0.929007125003043;0.9849164473308676;0.9673382813432314;0.9835080543132301;0.8438938037737758;0.7582138317325621;0.8881905644257634;0.8936904820913596;0.9987669059748095;0.9539409519372591;0.9810591789167664;0.9021522708108597;0.9809844919966987;0.8902821219619232;0.6089849256949778;0.9930827130579739;0.9805863232425326;0.9090577214849767;0.8823107626782509;-0.13579870481549158;0.9111977747270987;0.2847077703914284;0.9988254390454587;0.8343994735548438;0.9314950473576445;0.7476607192098391;0.6846890226437371;0.9591280888535311	-0.497292	0.830512	-0.235561	-2.81501	nan	-0.283197	-0.46317	0.0432619	-0.170943	-0.274148	-0.491356	-0.0450819	-0.23771	nan	0.338105	nan	nan	0.164675	0.59174	0.157279	0.238287	0.362095	1.49478	0.237379	nan	nan	-0.14036976843979077;0.10336545492588475;0.27427861233636397;-0.04561205818943689;0.024647485189706487;-0.3367351893068718;-0.41444095748486093;-0.0984157580718514;-0.22616416877255516;-1.1366747280883553;-0.026670839516816713;-0.5301876714324433;-0.018107795596698898;0.22677715639831206;-0.2113157150262793;-0.15070715579660368;-0.06768349703709765;-0.0017017396885658914;-0.4434426099911229;-0.23770971997165602;0.06428358825430147;-0.16895568895868893;-0.6020120841211416;-2.8150143654648985;-0.10843274322674655;0.613333101584299;0.342767274337266;-0.6417097830625557;-0.05441765760680006;-4.321928094887363;-0.14593118093770432;0.4062547099567299;-0.5121351932229526				-0.14037	0.103365	0.274279	-0.0456121	0.0246475	-0.336735	-0.414441	-0.0984158	-0.226164	-1.13667	-0.0266708			-0.530188	-0.0181078	0.226777	-0.211316	-0.150707					-0.0676835		-0.00170174	-0.443443			-0.23771	0.0642836	-0.168956	-0.602012	-2.81501					-0.108433	0.613333	0.342767	-0.64171					-0.0544177	-4.32193	-0.145931				0.406255	-0.512135
Q7Z460_C835	Q7Z460	CLIP-associating protein 1	CLASP1	RYEPYGMYSDDDANSDASSVC*SER;RRYEPYGMYSDDDANSDASSVC*SER	2	51	21_C[521.3074];21_C[527.3213];22_C[521.3074];22_C[527.3213]	4	C	1	521.3074;527.3213	10	44	3	3	nan	3	3	4	4	3	16	3	2	nan	1	1	1	1	1	1	nan	nan	nan	1	1	1	1	1	1	nan	1	1	1	1	3	nan	1	1	1	nan	2	1	1	1	3	2	1	1	1	1	1	1	1	nan	1	1	1	1	1	nan	1	1	1	1	nan	1	1	nan	nan	nan	0.9430803036650768;0.9570914464026538;1.0;0.9828121888531998;0.9999153879255417;0.9908777645336057;0.9989619833443348;0.8895912141945264;0.9912603225769745;0.9834737207754521;0.997742811396635;0.9817398058872785;0.9690838188156343;0.6493077555329201;0.6759283985753366;0.9994813552018794;0.9957442789525787;0.9914195889799448;0.9358803722462017;0.9997708001135095;0.9968601992963738;0.9637803116732214;0.9983349001252302;0.9944991944159369;0.8886566518469512;0.9999999999999999;0.9955464991713839;0.8031574799101014;0.9674633340741066;0.967388971440602;0.9881922424538114;0.9954384626143306;0.887024464875677;0.5920002133678139;0.9999999945907625;0.9998064315666592;0.9473976100451067;0.9972384136862907;0.9986492012959644;0.992055132537881;0.6631740333483599;0.966225417109897;0.9431802172471313;0.9344396540128626;0.9919435588033741	0.652757	0.402446	0.535846	0.508158	nan	0.641562	0.616636	1.02954	1.25919	-0.192541	0.952034	0.811726	0.365421	nan	0.184743	0.0180404	nan	0.0539542	0.334735	0.369952	0.345202	0.749534	0.459119	0.049453	0.142684	nan	1.126583175364426;0.6231678327134035;1.4909609190785384;0.8774601994976903;0.6742006748520896;0.5792855496116773;0.6712011155540161;0.2356423196007736;0.7507382625729536;0.8635263463687293;-0.8539035665191403;-0.6912793555695245;0.6537728083315908;-0.4588051681247384;0.7870864242178469;0.8686586781909262;0.7794341245387967;0.5818900289718266;0.7842187700619906;0.8385436082110701;1.2231298418620171;1.5113535762092565;1.5180507497265585;0.26452793241819383;0.4663138700812731;0.7117343916495045;0.5524363365180557;0.3433681861063571;0.5118182714309851;0.5240875589226704;0.4885682056555035;0.5379791715281961;0.697270064624073;0.8002960234452544;1.2083265043700802;0.3932968344674665;0.705031800287063;1.6599617148844619;0.1555489358689414;0.3199702924385946;0.6890001942054037;1.0206185201821716;0.5546505591967412;1.0206408995806082;1.6410632415227884;0.6426813865192806;0.35254054500784404;1.4603489013125766;1.1059880915818916;1.6094974376582787				1.12658	0.623168		1.49096	0.87746	0.674201	0.579286	0.671201	0.235642	0.750738	0.863526	-0.772591		0.653773	-0.458805	0.787086	0.868659	0.779434				0.784219	1.22313		1.51135	1.51805	0.264528		0.466314	0.711734	0.552436	0.343368	0.511818	0.524088	0.488568	0.537979		0.69727	0.800296	1.20833	0.393297		0.705032	1.65996	0.31997	1.02062	0.554651	1.02064	1.64106	0.497611	1.46035	1.10599	1.6095
O15027_C1293	O15027	Protein transport protein Sec16A	SEC16A	RYWC*DAEYDAYR;YWC*DAEYDAYRR;RYWC*DAEYDAYRR;YWC*DAEYDAYR	4	74	4_C[521.3074];4_C[527.3213];3_C[521.3074];3_C[527.3213]	4	C	1	521.3074;527.3213	10	43	3	2	nan	3	2	5	4	3	15	3	3	nan	2	2	2	nan	2	2	nan	nan	nan	2	2	2	1	nan	1	1	2	1	1	1	nan	1	3	3	3	nan	1	1	1	2	nan	nan	2	2	1	2	1	1	2	2	2	2	2	2	2	nan	1	2	2	2	2	1	1	nan	nan	nan	0.9498867859978388;0.9970936654997042;0.9747056890285345;0.882233150675652;0.9893866620358088;0.9927020459171408;0.9982777764441811;0.98974231251361;0.9933669066332764;0.9999101071375046;0.8259471972686586;0.9979496531710349;0.9997981459029004;0.9996913004223142;0.9796471393264614;0.996215202674033;0.9573492199217469;0.9987084262129965;0.978823318867687;0.9963060263339181;0.9967495543763837;0.9930526510430145;0.985305470929335;0.15726818731321893;0.7834054845383076;0.9331639386518584;0.7333884516828264;0.7547456967183346;0.7964619917216949;0.9969026442258777;0.848905371313381;0.6593573566316443;0.9987626789772502;0.9771486895335395;0.6300936419998125;0.944162462408833;0.9891931745469941;0.9981112616156643;0.9997839896025609;0.9756515586757188;0.9950824091963808;0.9988703854929311;0.9989408392512669;0.8882019883143575;0.7960955451353233;1.0;0.9614038876517927;0.9742215679499497;0.8660273076055305;0.9206867833022183;0.9963239454616997;0.5717641308922599;0.9767677948028449;0.9074274059137148;0.9232534311988568;0.9700067841701502;0.9850287209722326;0.967239772988212;0.9698166335350499;0.9369502009755291;0.9396564490667316;0.9459207319837177;0.964944390621923;0.5856583004517413;0.9586480539503497;0.9997860018762176;0.8117972903985622;0.9689893663775322;0.762950735039426;0.9872292986453189;0.9862591460115424;0.7895666392561103;0.9727481952380038	0.95576	0.567411	0.896656	0.645659	nan	0.851253	0.477189	0.954696	1.93023	0.249003	1.91096	1.10395	0.537997	nan	0.0731637	0.15312	nan	0.0484365	0.171493	0.126386	0.626849	0.580077	0.451812	0.0877427	0.159665	nan	1.012987965515884;1.0761461526441365;0.9360270845646776;1.109705379478542;0.7874870268244588;0.8956937012530192;0.8359655730229971;0.8533750478853895;0.8130365419774085;0.9922528297237381;0.6724940794389688;0.9403958321390047;0.5984524989860691;0.3559251553370757;-0.23051452073179196;0.8937764503184291;0.08374841815085354;1.0583665278417236;1.162064812855498;0.9976264077400973;1.0288663548136476;1.244354833580031;1.1324373585064071;0.5815156376995245;1.832530121228854;1.662851427287858;1.3075425642916736;2.7996342930179896;2.777431816020166;2.105065846653322;2.0432733161554353;1.9731082269177098;1.678578219172208;0.4295252607244237;0.090317436186;0.8359358017855677;0.7213381905603407;1.0463944848938804;0.9129845807265414;0.8743144503181961;0.8089793906062167;0.7609679015473209;0.976298141854138;0.29173363624633464;0.7830405866972218;0.7279052940506213;0.7799581560834296;2.510410938561137;2.012824673497115;2.532449863543944;2.1879272620259353;1.3476024463927572;1.4452049666999718;2.192740245702865;1.7862092167742505;1.1134736842222412;1.1673933370462692;1.880198382554123;1.632180068924273;2.449737071150562;2.2654713536329725;1.600699563516987;1.437780640752177;2.4447042823460827;1.4098935397046548;1.4282033519479402;2.282153365539104;2.176470998850971;2.4266803968879573;2.095811160451449;1.9816297291361085;2.8051376894863376;2.5130251522853118				1.04457	0.936027	1.10971	0.787487	0.895694	0.84467	0.902645	0.806445	0.598452		0.355925	-0.230515		0.893776	0.0837484	1.11022	1.01325	1.1884					1.66285	1.30754	2.77743	1.97311	0.429525	0.463127	0.721338	0.97969	0.841647	0.868633	0.537387	0.753932		2.26162	2.36019	1.3476	1.4452	1.98947	1.14043		1.75619	2.3576		1.51924	1.9273	1.4282	2.22931		2.26125	1.98163	2.65908
Q14204_C4216	Q14204	Cytoplasmic dynein 1 heavy chain 1	DYNC1H1	SAC*DTVDTWLDDTAK;SAC*DTVDTWLDDTAKGR	2	58	3_C[521.3074];3_C[527.3213]	2	C	1	521.3074;527.3213	10	43	3	3	nan	3	3	5	3	3	15	2	3	nan	1	1	2	2	1	1	nan	nan	nan	1	1	1	2	2	2	2	1	1	1	1	nan	nan	1	1	1	nan	1	1	1	2	nan	nan	1	2	2	2	1	2	1	2	2	1	1	1	2	nan	1	nan	1	1	1	1	1	nan	nan	nan	0.8716438237791596;0.9979859396210308;0.7939005885827368;0.8884677924311969;0.8886680656217777;0.9950889094721771;0.9887090189927352;0.9910757212158305;0.9903087362796331;0.9647826829610864;0.9996909413030549;0.9918623741380853;0.9990203907771976;0.9560672716440899;0.7863936964674699;0.9606175782154457;0.9988524196078442;0.9991031111561101;0.9899411506803387;0.9395217973400837;0.9991883461904997;0.9564125125668071;0.8592996331931991;0.8121895928911963;0.7704391428480828;0.9805884766353533;0.9401765444828818;0.969219108209641;0.9732184156967036;0.9313913136524687;0.9990895413441835;0.9595142722705758;0.9649949337351653;0.9930412648157295;0.6881041656213825;0.9821471595020228;0.9345542066847939;0.9765288800097388;0.9997623529534053;0.9645092722192236;0.972428177496972;0.993646120021277;0.986541821253283;0.8388491744360725;0.9158098282051648;0.8185474272234841;0.971801966268146;0.9707512590973575;0.9744921825562574;0.9995423213441733;0.9009363340787028;0.9857161010030491;0.9139807489591659;0.9369931984047484;0.9294707856094736;0.9904325185146485;0.9190770505967234	-0.00426973	0.33686	-0.217064	0.0505004	nan	-0.387865	0.330468	0.149748	0.202248	-0.134203	-0.0497308	-0.553864	0.567065	nan	0.103973	0.0543473	nan	0.340957	0.0487554	0.481751	0.391353	0.337168	0.539489	0.165776	0.362309	nan	0.6548875219161489;0.5069615449678557;-0.16804007810269464;-0.888528390043125;-0.12795643692049097;0.24313282927134555;-0.03059271023877902;-0.7097463445060721;-0.4232554063689114;0.2373043360714496;0.5131348186797315;0.44729035532648265;0.10973104097875613;0.061672918536666815;0.613674038533737;-0.5165470413665776;-0.00660718092002513;0.1205462328584439;-0.6710857140767605;-0.4366427582744418;0.2518706966005078;-0.21154900977934815;0.5664229396203568;0.1612726629611526;0.6818283957687291;0.8580926310577347;-0.1690013204056304;-0.145818153538621;-0.06765320413472647;-0.6050929113835865;0.08966828180330216;-0.011545715947641831;0.058992846341054464;0.08776452797415958;-1.1286592901021693;-1.9640214636848827;0.10211294389510905;0.04949512270234605;-0.07715504021514415;0.6491322494801073;-0.0019203589018890466;0.8342371118660514;0.008208626860321255;-0.7294497283638376;0.17201715626776568;-0.08662425038945243;0.15031624579757624;0.02673380277371551;-0.7594767878353278;0.4327493647080729;-0.02939430979273659;-0.24783948250998278;0.002695906156611083;0.02025521133991448;-0.7478982303976673;0.5514618742690717;-0.028366113448277344				0.654888	0.506962	-0.528284	-0.127956	0.243133	-0.0305927	-0.709746	-0.423255	0.37522	0.278511	0.337673	-0.516547		-0.00660718	0.120546	-0.671086	-0.436643						0.251871		-0.211549	0.566423	0.161273	0.681828	0.858093	-0.169001	-0.145818	-0.336373	0.0896683	-0.0115457	0.0733787	-1.54634	0.075804	-0.077155	0.649132	-0.00192036	0.834237		-0.360621	0.0426965		0.150316	-0.366371	0.201678	-0.247839		0.00269591	-0.363822	0.261548
Q6FI81_C274	Q6FI81	Anamorsin	CIAPIN1	SAC*GNC*YLGDAFR;SAC*GNCYLGDAFR	2	86	3_C[521.3074];6_C[527.3213];3_C[527.3213];6_C[521.3074]	4	C	1	521.3074;527.3213	9	35	3	nan	nan	3	1	4	4	1	13	3	3	nan	1	1	1	nan	nan	nan	nan	nan	nan	1	1	2	1	nan	nan	1	1	nan	1	1	2	nan	1	2	1	nan	nan	nan	1	2	2	2	3	3	3	3	1	nan	2	nan	1	2	nan	1	nan	nan	1	2	2	1	1	1	1	nan	nan	nan	0.8733042166087647;0.9372102427671101;-0.1359501314779773;0.9769542613084359;0.9756757061845643;0.872429449709778;0.8748227125575715;0.9746129328128231;0.9927700465083764;0.46520232702517506;0.9792837904660129;0.8226410808951228;0.9891484454495455;0.9478137814895935;0.9041662543068284;0.9776290324880789;0.9147458258201339;0.9394838711280374;0.8128911820346328;0.945811091321586;0.9862433890791475;0.8485925497569893;0.8766052017799507;0.9787011844574525;0.8746239562599426;0.9696491122907807;0.9725849570071078;0.9685911130451981;0.9799325666135901;0.9979897540655137;0.9788848359821769;0.960656800302709;0.9994674039815982;0.9962794955569927;0.9906756979028903;0.972125380689676;0.8384638510037746;0.8662095456365785;0.9798013480751688;0.9433993043642829;0.9373163643843802;0.9437753381320745;0.9849280747915964;0.8197434852483599;0.9935981442797877;0.6402936560454316;0.9287516117116575;0.9985898126878406;0.9838478723786743;0.8049032424504051;0.9567630181447955;0.971198892780097;0.4057988248997384	2.1106	0.655937	1.9487	nan	nan	2.12221	2.65308	3.11623	2.19711	2.65928	0.901404	1.69295	1.70442	nan	0.446731	nan	nan	0.686848	nan	0.768569	0.773771	nan	1.03499	0.447603	0.108046	nan	2.9000387970478263;2.543895705676161;4.24768085113368;2.7732898485809314;2.662889555624016;2.354366694306493;0.29074715739910356;2.407982791695736;2.653078600954369;2.659281369740509;2.1884960339866257;0.3011750580948369;2.3348357462210125;0.8434946060363485;2.3011764538900423;0.8132494360005748;1.8850932652125703;0.9273277620424452;3.0048548038309475;2.2666441588367636;3.20654476547419;1.5796717975078887;1.7650986943350746;1.7684824897906697;2.3178788992835244;2.0761219147272256;1.45210384025052;0.7509619811204011;0.6253460995518472;-0.1481438478937474;2.851110309847021;1.0913118940270432;1.0133173909607511;3.3195281112596895;0.20528242438019456;0.2752487012607974;1.7108005493358411;-0.23791688285469784;0.04324878154875638;0.8789292313864291;3.040333037137767;0.198261575381295;-0.10953642969321004;1.034179505817435;-0.0081900573522783;2.089979280646606;0.4136635637928141;0.50793941586743;0.3973561894577868;2.76947700451637;0.41368577052230715;0.10394663043747526;1.2556041999636236				2.90004	2.5439	4.24768		2.77329	2.66289	2.35437	1.34936	2.65308					2.65928		2.1885	1.31801	1.57234				1.34917	1.96609		2.26664	3.20654	1.57967	1.7651	1.76848	2.31788	2.07612	1.4521				0.688154		-0.148144	2.85111	1.09131			0.275249	-0.237917	0.461089	3.04033	0.198262		1.04089	0.460801	1.58342	0.413686
Q6FI81_C277	Q6FI81	Anamorsin	CIAPIN1	SAC*GNC*YLGDAFR;SACGNC*YLGDAFR	2	81	3_C[521.3074];6_C[527.3213];3_C[527.3213];6_C[521.3074]	4	C	1	521.3074;527.3213	9	33	3	nan	nan	3	1	4	4	1	11	3	3	nan	1	2	2	nan	nan	nan	nan	nan	nan	2	1	2	1	nan	nan	1	1	nan	1	1	3	nan	2	1	1	nan	nan	nan	1	2	1	1	2	2	2	2	nan	nan	1	nan	nan	1	nan	1	nan	nan	1	2	2	2	1	1	1	nan	nan	nan	0.8733042166087647;0.9372102427671101;-0.1359501314779773;0.9769542613084359;0.9756757061845643;0.9991187297380888;0.872429449709778;0.9765576403556708;0.9746129328128231;0.9927700465083764;0.46520232702517506;0.9813116861553097;0.9792837904660129;0.9687891537102707;0.9891484454495455;0.9780364245558391;0.9041662543068284;0.9776290324880789;0.9147458258201339;0.8128911820346328;0.945811091321586;0.9977836184564107;0.9862433890791475;0.8485925497569893;0.8766052017799507;0.9787011844574525;0.9730263465699275;0.8746239562599426;0.9696491122907807;0.9813793614211895;0.9725849570071078;0.9685911130451981;0.9788848359821769;0.960656800302709;0.9962794955569927;0.9906756979028903;0.8384638510037746;0.9433993043642829;0.9373163643843802;0.9437753381320745;0.8197434852483599;0.6402936560454316;0.9985898126878406;0.8049032424504051;0.9567630181447955;0.4057988248997384	2.15978	0.547971	1.5573	nan	nan	2.02291	2.65308	3.11623	2.28545	2.65928	1.7535	1.68585	1.70442	nan	0.572594	nan	nan	0.555244	nan	0.768569	0.50607	nan	0.995495	0.109182	0.108046	nan	2.9000387970478263;2.543895705676161;4.24768085113368;2.7732898485809314;2.662889555624016;0.9847597732562553;2.354366694306493;1.0645487180158604;2.407982791695736;2.653078600954369;2.659281369740509;1.1428596153537685;2.1884960339866257;1.2725795279063712;2.3348357462210125;0.8751342872532571;2.3011764538900423;0.8132494360005748;4.321928094887363;1.8850932652125703;3.0048548038309475;2.2666441588367636;0.7638947592238865;3.20654476547419;1.5796717975078887;1.7650986943350746;1.7684824897906697;0.9877641478410437;2.3178788992835244;2.0761219147272256;0.4337937531847868;1.45210384025052;0.7509619811204011;4.321928094887363;2.851110309847021;1.0913118940270432;3.3195281112596895;0.20528242438019456;1.7108005493358411;0.8789292313864291;3.040333037137767;0.198261575381295;1.034179505817435;2.089979280646606;0.50793941586743;2.76947700451637;0.41368577052230715;1.2556041999636236				2.90004	2.5439	4.24768		2.77329	2.66289	1.66956	1.73627	2.65308					2.65928		1.66568	1.80371	1.58816				1.88509	3.00485		2.26664	1.98522	1.57967	1.7651	1.76848	1.65282	2.07612	0.942949				2.53645			2.85111	2.20542			0.958041		0.878929	3.04033	0.616221		2.08998	0.507939	2.76948	0.834645
P49207_C49	P49207	60S ribosomal protein L34	RPL34	SACGVC*PGR;SAC*GVC*PGR	2	136	6_C[527.3213];6_C[521.3074];3_C[521.3074];3_C[527.3213]	4	C	1	527.3213;521.3074	10	45	3	1	nan	3	1	5	5	4	17	3	3	nan	3	3	3	nan	nan	1	nan	nan	nan	2	3	3	nan	1	nan	1	2	1	3	3	2	1	3	2	2	2	3	3	2	1	2	2	3	2	2	3	3	2	2	3	2	2	3	3	3	nan	3	3	3	3	2	2	3	nan	nan	nan	0.9999884740305653;0.7966269641000078;0.9947421082372155;0.9604408270892193;0.9607921426247379;0.9119967963115173;0.7998190361327817;0.6047214949158751;0.9615516069141794;0.9973900083239551;0.9955712723926889;0.9605562158066924;0.9750758515780077;0.9722032000020306;0.9339877234732094;0.9681657987990281;0.9965976743430609;0.7959017522752527;0.2807497003405482;0.9823777838006281;0.9926693723709138;0.9983939056619346;0.9268301520654314;0.9361171845565723;0.7795941120129055;0.9611600430999249;0.9861266150443119;0.9904172281888384;0.9962057514744805;0.8133496972974285;0.9999498084458084;0.9999918213263472;0.9291760318238612;0.9573195737129787;0.9999917205442513;0.9409951647458304;0.8869980093570708;0.8993131162041017;0.5760302413278017;0.9967036891851404;0.9757852782236356;0.994794103515662;0.9957055056447823;0.9942525697352782;0.9925906130474546;0.9879540844511226;0.994745858403104;0.9965709660593535;0.9607175851849428;0.9006170605671069;0.9851540873303867;0.9999795862013122;0.9999097055971041;0.9237416909608211;0.9997738924481081;0.9929981279616469;0.9973584139582472;0.9972276509708162;0.971870031346547;0.9904165066270351;0.9986450736241931;0.9711543201770241;0.9967766606181462;0.9995150157520165;0.9907313090182075;0.994419858303172;0.9863856695162901;0.9789826066734851;0.9957015118405079;0.9908314649946172;0.9912646965937046;0.9958728134466064;0.951552015271059;0.9999942202392549;0.99806379842784;0.9788967945900295;0.9899646852372058;0.9933203155318756;0.9935500219228034;0.930702546663393;0.9945121256641198;0.9731653071666657;0.9915887530655968;0.9974186801758658;0.9945689919214724;0.995036563312114;0.997581522158887;0.9992463411308171;0.9873969965681036;0.9920291463023164;0.9961760138477224;0.9894048043259482;0.9981900932670112;0.9773785344177979;0.9984724584047332;0.9860234882180979;0.9940908576972267;0.995895875208395;0.7849666585774415;0.9892965026805493;0.9876172835994596;0.9897253963122269;0.9955625162972618;0.9220030914986628;0.9845011830741802;0.9969935280671628	0.126198	0.706744	-0.12612	-0.360149	nan	-1.07314	1.53818	0.346908	0.209283	-0.339223	0.0508272	0.196204	0.819211	nan	0.166557	nan	nan	1.91002	nan	0.323061	0.33813	0.64307	0.359436	0.172709	1.19909	nan	0.274179775637834;-0.030047665316320235;0.0682834775229178;0.07382988716437205;-0.04357956965688456;0.6942969860179029;0.7046149129584305;0.32388585470340014;0.14527982036942455;-0.04051066452196777;-0.07217620297385066;0.1440585344197108;-6.768219975339869;-0.08665082262718317;-6.4645430656267955;0.2475995867275662;0.12835294952111187;-0.25711906422248887;1.5381775624161516;-0.7692431979562099;-0.7689527422913819;-0.8424197429103335;-0.6251232941383721;-0.39137111919179784;0.8731699703274298;0.3495074745896297;-0.14164178356110282;-0.7158939305662205;-0.690740028027059;0.46800298707846794;0.30387339813395436;0.3421843932214368;0.2408817131784474;0.37609371823927357;0.2019063333263869;0.010436078311169798;0.005546942110227555;-0.09751732794346064;0.8680502883831389;0.11996094788054876;0.7485055137622443;-0.06164768090708691;-0.14444853331828544;0.610609033061561;0.42255198240766156;-0.25436947344200084;0.7218010592812736;-0.16315134566457906;0.3278571387480674;-0.24274205624945594;0.1608889996055523;0.06728039969918435;0.11969821136962618;4.22835691426995;0.17815344809114722;0.05103298593588644;0.20893258729652223;0.06302833037481545;-0.3085911716838529;-0.12456028243001241;-0.2508332721415258;-0.43651415852206654;-0.04619353601550541;-0.19055415997610492;-0.36014926910671446;0.24082495281496996;0.465942364869217;0.40644896949232023;0.3638259614069185;-0.3463569543055555;0.1419978024804528;-0.48191442226993675;0.34196028678730317;0.009999748829333771;0.02966299221256362;0.2506954065521766;0.38794907387314553;0.4270430901704134;-0.29402112836201055;-0.3216633511371748;-0.35089351298171945;-0.5616399866339618;0.05285175606263316;-0.3053489203063249;0.7787965349518557;0.41450247555420816;-0.6731996866503975;-0.22407349889692693;-0.1558309018111695;0.130949409507946;-0.1142084495171504;0.01427848109650636;-0.2724130096579437;-0.4746596136204873;-0.298129038025541;0.7446872665436982;0.45363788136222943;-0.719422199566572;0.31200352063896564;0.43083790085492374;0.41771918628782884;0.22033596023550045;0.08286646346696219;-0.03138602326604741;0.4761837774352622;0.2828692679114605				0.122066	0.0682835	0.694297	0.704615	0.14528	-0.0721762	-3.2756	0.128353		1.53818		-0.769243	-0.508247	0.611339	-0.69074	0.342184	0.240882	0.00554694				0.494006	0.343429	-0.144449	0.516581	-0.163151	0.160889	0.0934893	2.20326	0.0630283	-0.250833	-0.190554	-0.360149			0.240825	0.406449	-0.346357	0.029663	0.387949	-0.321663		-0.305349	0.59665	-0.448637	-0.114208	-0.129067	-0.386394	0.599163	-0.203709	0.424279	0.151601	0.282869
Q9UPN9_C805	Q9UPN9	E3 ubiquitin-protein ligase TRIM33	TRIM33	SAC*MLSSPESSLTPPLSTNLHLESELDALASLENHVK	1	18	3_C[521.3074];3_C[527.3213]	2	C	1	521.3074;527.3213	8	17	1	3	nan	nan	3	3	1	nan	2	nan	3	1	1	nan	nan	1	1	1	nan	nan	nan	nan	nan	nan	1	1	1	nan	1	nan	1	1	nan	nan	nan	1	nan	nan	nan	nan	nan	nan	nan	nan	nan	nan	nan	nan	1	nan	nan	nan	nan	nan	nan	1	nan	nan	nan	nan	nan	nan	1	1	1	nan	1	nan	0.899504703281064;0.8930304957209659;0.8722549110744564;0.5854851935272112;0.9797518357986498;0.9380848509919943;0.6849736275284286;0.42517880841974437;0.8649260080805034;0.6892560397428595;0.8387504006458356;0.35726990027694305;0.8637620702472322;0.9432590162698801;0.748710376866955;0.41390187667671163;0.5448637656507098	1.32601	0.467658	0.936112	0.801809	nan	nan	0.867518	1.66102	2.12303	nan	1.39662	nan	1.66299	1.159	nan	0.184904	nan	nan	0.107214	0.251931	nan	nan	0.0191003	nan	1.06673	nan	1.527958842416028;1.9515805142567808;1.5035139940531557;0.7496229338288755;0.9591829461974409;0.8937482187370045;1.1590036098192469;2.1230342580587784;1.1256903011929063;0.9717365782018235;2.8915348101818887;0.9361124777397575;1.0131314699641325;0.66975186114328;0.7225443838926695;1.4101234205305053;1.3831115123149287				1.52796	1.95158			1.50351				0.749623	0.959183	0.893748								1.159				2.12303				1.12569	0.971737	2.89153		0.936112		1.01313	0.669752	0.722544			1.41012								1.38311
P28838_C462	P28838	Cytosol aminopeptidase	LAP3	SAGAC*TAAAFLKEFVTHPK;SAGAC*TAAAFLK	2	54	5_C[527.3213];5_C[521.3074]	2	C	1	527.3213;521.3074	9	36	3	3	nan	nan	2	5	3	2	15	1	2	nan	2	1	1	1	1	1	nan	nan	nan	nan	nan	nan	1	1	nan	1	1	1	1	2	nan	nan	2	2	1	nan	2	1	nan	2	nan	nan	2	2	2	2	1	2	2	2	2	2	1	1	2	nan	1	nan	nan	1	2	nan	1	nan	nan	nan	0.8974115431251164;0.9828814931234318;0.9435309925368749;0.793584966759801;0.9701949635334178;0.8647360802785622;0.8879865312454542;1.0;0.9854507548624545;0.9579414415093062;0.9088156305998539;0.9764473581734221;0.9969105508347449;0.9411091937843074;0.9932767645647067;0.9987458879805092;0.9987638569016362;0.9645642611622108;0.9899954109611957;0.893294957629969;0.9999942019712103;0.9070422575738802;0.9481502180017206;0.9831422131303008;0.9603125113208825;0.9767844981871457;0.88599629308731;0.9997189831361004;0.9691605196192116;0.9977733432903292;0.9980407121091228;0.8918915412518149;0.9794244282979854;0.9948688988019678;0.9516931924454202;0.9770869564621474;0.9702174592284761;0.9997009360843536;0.9956408517768599;0.9259782405743244;0.9951584275191968;0.993295028620068;0.9974015283243572;0.9058271652635929;0.9695047496157801;0.9831731449537452;0.9813122746177203;0.9809710871529811;0.9612213009253079;0.9825881391276885;0.8085719667636952;0.9949290262580589;0.9772455802575555	0.369941	0.265352	0.607152	0.267934	nan	nan	0.796602	0.0869846	0.682125	0.118163	0.13756	0.399971	0.232976	nan	0.150695	0.231403	nan	nan	0.0774175	0.154455	0.175381	0.236599	0.297049	nan	0.171995	nan	-0.04113447944801833;0.01684058553404952;0.0066806526405708815;0.34635573929672836;-0.0736510645216085;0.28601184350683545;0.7418598891423401;0.8513448270544465;-0.27090021362613;0.17262313950632485;0.28546360213329647;0.3999705932059893;0.6989199671884172;0.8180443852122982;0.48151011388803455;0.7758577983833268;0.8369097443529288;0.11135762211808896;0.354234313611193;0.3549558025122261;0.6986266760145668;0.6112270171375864;0.7679860861632785;0.43322222378428316;0.20349751715290026;0.0755791975237253;0.5247259435111149;0.31117622436963427;0.2251718319287557;0.4670162813232422;0.31869970428727923;-0.1617576403318285;0.08508241914045751;-0.13170860481672067;-0.058438666059804474;0.08383978076049299;-0.09849889251678803;-0.03654661110503256;0.3156223835999926;0.23177607029964162;0.05494722435715365;-0.43742018709179437;-0.3915367038392149;0.07264374861261415;-0.16918328048445472;0.2756275184257373;0.6417771420282586;0.22891818934719924;0.2781631443339727;0.16555185526940333;0.13251839954592648;0.598770056106087;1.0624712766780327				-0.0411345	0.0168406	0.00668065	0.346356	0.10618				0.74186	0.851345		-0.0491385			0.285464	0.399971							0.758482		0.48151	0.806384	0.111358	0.354595		0.698627	0.689607	0.433222	0.203498	0.0755792	0.524726	0.268174	0.392858	-0.161758	0.0850824	-0.0950736	0.0838398		-0.0675228	0.273699		0.0549472	-0.414478	-0.0482698	0.458702		0.253541	0.149035	0.830621
O14733_C280	O14733	Dual specificity mitogen-activated protein kinase kinase 7	MAP2K7	SAGC*AAYMAPERIDPPDPTKPDYDIR;SAGC*AAYMAPER	2	25	4_C[521.3074];4_C[527.3213]	2	C	1	521.3074;527.3213	9	24	3	1	nan	3	2	3	2	1	6	3	nan	nan	1	1	1	nan	nan	1	nan	nan	nan	1	1	1	1	1	nan	1	1	nan	1	nan	1	nan	nan	nan	1	nan	nan	nan	1	nan	nan	1	1	1	1	1	nan	nan	nan	nan	nan	nan	nan	nan	1	nan	nan	1	1	1	nan	nan	nan	nan	nan	nan	0.9923619525117902;0.9086246321741804;0.9988306014157241;0.892733491494843;0.8456196379258389;0.889433102511348;0.8128761184758735;0.7646791203629636;0.9625081621402011;0.6105881063169896;0.7651730498401658;0.774006678542989;0.9072986089427778;0.8115876992447241;0.8039622019270359;0.8709461914907869;0.9553392962907788;0.6217209296786175;0.9019161095476446;0.9271282274601755;0.7352178950595614;0.9494326076978825;0.8046624567770421	0.988427	0.503122	0.545336	0.216889	nan	0.638608	1.11734	1.77834	1.19493	1.24899	1.49244	0.662965	nan	nan	0.0601463	nan	nan	0.0517227	0.257919	0.0992984	0.642029	nan	1.41945	0.215794	nan	nan	1.8499375333098487;1.8201047370552113;1.6649828944321377;0.6860475706633321;0.5834660490968026;0.6463101788607265;1.2997166916009824;0.9349643707170266;1.2489947868703066;0.5908800803754221;0.9055743051004019;0.49244086678757265;0.7409436013098485;1.648910056362296;0.4763695878493857;0.5727277470624953;0.5869110089384503;0.21688910713957607;0.4911220536708228;1.1280387019614222;0.6810518858971253;1.341773702479106;0.9907325075532527;4.321928094887363				1.84994	1.8201	1.66498			0.686048	0.583466	0.64631	1.29972	0.934964				1.24899		0.59088	0.905574	0.492441				0.740944			1.64891					0.47637	0.572728	0.586911	0.216889							0.491122			1.12804				0.681052			1.34177		0.990733	4.32193
O43815_C316	O43815	Striatin	STRN	SAGDGTDWEKEDQC*LMPEAWNVDQGVITK	1	55	14_C[527.3213];14_C[521.3074]	2	C	1	527.3213;521.3074	10	47	3	3	nan	3	3	5	4	4	16	3	3	nan	2	1	2	2	2	1	nan	nan	nan	1	1	1	1	1	1	1	1	1	1	1	1	nan	1	1	1	1	1	1	1	nan	2	2	1	1	1	1	1	1	2	1	1	1	1	1	1	nan	1	1	1	1	1	1	1	nan	nan	nan	0.9352684495038046;0.9666823032341495;0.9601891556712552;0.974897655261074;0.9968366744103261;0.9977536468268615;0.9942781287645437;0.9437316314619526;0.8576115294393379;0.9152576781365853;0.8726292372472249;0.9167633124355198;0.9376078385702531;0.8453681446081308;0.9997920182362215;0.9974769707500358;0.9882643257322657;0.9935189890257093;0.9908744652706575;0.972033722737417;0.9324754240197294;0.959440883670524;0.9740431043453724;0.9950963191571869;0.9964914901677693;0.9977347900584137;0.9781794498173417;0.7981927869307145;0.978052638764706;0.839664026028355;0.9236488583360645;0.9505916613851481;0.9982013911788993;0.9999999999999999;0.9976525009640778;0.26052727425449834;0.869766693162603;0.9032597820293482;0.8201142675385795;0.9214539173656173;0.9283631747148746;0.7625536418427048;0.9990505642445552;0.7859504417155988;0.8287687872761714;0.9898984022815392;0.979240956222675;0.8381946488767452;0.25452209139962173;0.9906243367103226;0.8515918267278311;0.910820896450254;0.9963683920756166;0.7973788644811105	0.679423	0.222373	0.644649	0.440082	nan	0.696489	0.701412	0.717571	1.05378	0.221312	0.832453	0.780351	0.70613	nan	0.142105	0.0458693	nan	0.157133	0.262185	0.121013	0.0667286	0.279858	0.432614	0.0937271	0.222154	nan	0.7218260862553469;0.6167814700080809;0.9030228228612089;0.6022097506090964;0.7440148361640533;0.6442505127372261;0.5721292295747394;0.8730886058131784;0.4130123156692953;0.7658580540502204;0.9253644637299762;0.03643691525622182;0.004879828727234235;0.23037129378046597;0.613559615002652;0.886786132407516;0.7441174164496922;0.7101496536421223;0.9691261533427152;1.1323506754052768;1.057008408467099;1.0566210134825518;0.45009917627292945;0.847867111142601;0.820424989252712;0.512660300887274;0.5549164450905292;1.0352256604004992;0.473058256805616;0.7793760095272716;0.48496999349726383;0.6256933497391254;0.16088792276742048;0.7223741723884276;0.1615967698554938;1.3063995422508925;0.4467400479768423;0.6721108559674026;0.9015599373368021;0.5458200935934582;0.45668090283238477;1.0867493212658044;0.34512690884587965;0.9118769866826235;0.9579052101647038;0.39017866716403693;0.6530971933140808;0.8632261946417401;3.0461977877697457;0.2509252225909399;0.21498649536130726;1.182345096258833;0.7777552612059064;1.1257379162510652				0.721826	0.616781	0.903023	0.60221	0.744015	0.644251	0.572129	0.873089	0.413012	0.765858	0.925364	0.0364369	0.00487983	0.230371	0.61356	0.886786	0.744117	0.71015				0.969126	1.13235		1.05701	1.05662	0.450099	0.847867	0.820425	0.51266	0.795071	0.626217	0.48497	0.393291	0.441985		1.3064	0.44674	0.672111	0.90156	0.54582		0.456681	1.08675	0.628502	0.957905	0.390179	0.653097	1.95471	0.232956	1.18235	0.777755	1.12574
Q13363_C118	Q13363	C-terminal-binding protein 1	CTBP1	SAGDLGIAVC*NVPAASVEETADSTLCHILNLYR;SAGDLGIAVC*NVPAASVEETADSTLC*HILNLYR;SAGDLGIAVC*NVPAASVEETADSTLCHILNLYRR	3	14	10_C[521.3074];10_C[527.3213];26_C[521.3074];26_C[527.3213]	4	C	1	521.3074;527.3213	7	13	nan	2	nan	nan	2	2	nan	nan	2	1	3	1	nan	nan	nan	nan	1	1	nan	nan	nan	nan	nan	nan	1	1	nan	nan	1	nan	nan	1	nan	nan	nan	nan	nan	nan	nan	nan	nan	nan	nan	nan	nan	nan	nan	nan	nan	nan	nan	nan	nan	nan	nan	nan	nan	1	1	nan	nan	1	1	1	1	nan	nan	1	0.9332574387455214;0.9209940370588288;0.9988807536524564;0.6155656573331058;0.9787713100541541;0.9011458893146771;0.9674901381030933;0.9736306020431975;0.35291022807773537;0.9864428196810325;0.9931345970940063	0.443849	1.21633	nan	-0.46547	nan	nan	1.60526	0.394358	nan	nan	2.4318	-1.14994	0.0263244	0.264605	nan	0.925639	nan	nan	3.84196	0.0318281	nan	nan	2.67304	nan	0.0259259	nan	0.3718524029779485;0.4168641310366095;-1.1114174617274157;4.321928094887363;-1.149935471612668;0.26460524246207645;0.039754935861048175;0.04277949657900663;-0.0035613372058230083;-1.1199957924363602;0.1890555302476126;0.5416781346877558;4.321928094887363				0.371852				0.416864				-1.11142	4.32193						-1.14994					0.264605						0.0397549	0.0427795	-0.00356134				-1.12	0.189056					0.541678			4.32193
Q9HD26_C20	Q9HD26	Golgi-associated PDZ and coiled-coil motif-containing protein	GOPC	SAGGPC*PAAAGGGPGGASC*SVGAPGGVSMFR;SAGGPCPAAAGGGPGGASC*SVGAPGGVSMFR	2	92	19_C[521.3074];19_C[527.3213];6_C[527.3213];6_C[521.3074]	4	C	1	521.3074;527.3213	10	43	3	3	nan	3	3	5	3	3	14	3	3	nan	1	2	1	1	1	1	nan	nan	nan	1	1	1	1	3	1	1	1	1	1	1	nan	nan	1	1	1	nan	1	1	1	nan	1	1	1	1	1	1	nan	2	nan	1	1	1	1	1	1	nan	1	1	1	1	1	1	1	nan	nan	nan	0.9550615459477095;0.9745465185960306;0.7002882176621283;0.8453272213457332;0.8685670960361975;0.825100614319728;0.9237704922403421;0.924501686315836;0.9943405183154708;0.732841453426539;0.9997772511618593;0.9984077469484782;0.901603989178908;0.888292463943103;0.9455189398422348;0.9440854680115586;0.44358906986509455;0.6946188933403958;0.8554915759323238;0.8128813570534411;0.9113426063237534;0.95875878421335;0.9804066313148805;0.9989227416081613;0.9080321618758789;0.9497434268287251;0.9363677057792319;0.9968097660739341;0.8842111541458317;0.999415126800174;0.888333243906406;0.9476963077133488;0.9204243524106186;0.9606931078796618;0.963800113239843;0.979648419410936;0.40352366618112695;0.9735672263498544;0.9425333504841517;0.9951100228944835;0.5133653117138343;0.980791891128253;0.9319552442801041;0.9856891867952021;0.9590508870245846;0.9370113629445475	2.52458	0.554587	2.82604	2.68563	nan	3.16382	2.06963	2.5275	2.90782	1.84037	2.5593	3.15318	1.51249	nan	0.350805	0.696893	nan	0.246984	0.443343	0.602671	0.399471	0.550968	1.10589	0.158457	0.535784	nan	3.041500576876571;2.8624736281739755;2.075846175937024;1.6989510535516248;2.9587340356294236;3.2474090826997437;2.8858853164504965;3.3581580616152222;2.369944599723194;1.560426484496166;1.560426484496166;2.4809819500914236;2.278507451487958;1.2988816184532774;2.400352051268643;1.821883341308258;3.3023777327114225;2.986854736302448;3.170301632499996;2.457609954497216;3.0459598683074143;3.219882357719777;1.3174887435299272;2.1184678853180885;1.1015226768128483;1.9736515646570703;2.8733447889322226;2.9881738593326204;3.0664587774677563;2.4353359306436664;2.1484538107483475;3.4731026132028364;4.2674167975969315;1.9899226673312866;2.231825255959999;1.4708659465146459;1.7626598555643003;1.9795334393147304;2.464317289814999;3.6872371932711037;3.1156876030082956;6.118772237745842;3.5578058061911126;1.3383578659094084;3.3145367786348543;1.5870885052239867;1.7824591259177465				3.0415	2.86247	2.07585	1.69895	2.95873	3.24741	2.88589	3.35816	2.36994	1.56043	2.27851	1.29888		2.40035	1.82188	3.30238	2.98685	3.1703					2.45761		3.04596	3.21988	1.31749	2.11847	1.10152	2.4235	2.98817	3.06646	2.43534	2.14845	3.4731		4.26742		1.98992	2.23183	1.47087		1.76266	1.97953	2.46432	3.68724	3.11569	4.83829		1.33836	3.31454	1.58709	1.78246
Q9HD26_C7	Q9HD26	Golgi-associated PDZ and coiled-coil motif-containing protein	GOPC	SAGGPC*PAAAGGGPGGASC*SVGAPGGVSMFR;SAGGPC*PAAAGGGPGGASCSVGAPGGVSMFR	2	91	19_C[521.3074];19_C[527.3213];6_C[527.3213];6_C[521.3074]	4	C	1	521.3074;527.3213	10	44	3	3	nan	3	3	5	4	3	14	3	3	nan	1	1	1	1	1	1	nan	nan	nan	1	1	1	1	2	1	1	1	1	1	1	1	nan	1	1	1	nan	1	1	1	nan	1	1	1	1	1	1	nan	2	nan	1	1	1	1	1	1	nan	1	1	1	1	1	1	1	nan	nan	nan	0.9550615459477095;0.9745465185960306;0.7002882176621283;0.8453272213457332;0.8685670960361975;0.825100614319728;0.9237704922403421;0.924501686315836;0.9943405183154708;0.732841453426539;0.9997772511618593;0.9984077469484782;0.901603989178908;0.888292463943103;0.9455189398422348;0.9440854680115586;0.44358906986509455;0.6946188933403958;0.9188774156681105;0.8554915759323238;0.8128813570534411;0.9113426063237534;0.95875878421335;0.9804066313148805;0.9989227416081613;0.9497434268287251;0.9363677057792319;0.9968097660739341;0.8842111541458317;0.999415126800174;0.888333243906406;0.9476963077133488;0.9204243524106186;0.9606931078796618;0.963800113239843;0.979648419410936;0.40352366618112695;0.9735672263498544;0.9425333504841517;0.9951100228944835;0.5133653117138343;0.980791891128253;0.9319552442801041;0.9856891867952021;0.9590508870245846;0.9370113629445475	2.52216	0.539661	2.97599	2.68563	nan	3.16382	2.22305	2.5275	2.58028	1.84037	2.5593	3.15318	1.51249	nan	0.0971316	0.696893	nan	0.246984	0.181104	0.602671	0.73178	0.550968	1.10589	0.158457	0.535784	nan	3.041500576876571;2.8624736281739755;2.075846175937024;1.6989510535516248;2.9587340356294236;3.2474090826997437;2.8858853164504965;3.3581580616152222;2.369944599723194;1.560426484496166;2.4809819500914236;2.278507451487958;1.2988816184532774;2.400352051268643;1.821883341308258;3.3023777327114225;2.986854736302448;3.170301632499996;1.5976756886746868;2.457609954497216;3.0459598683074143;3.219882357719777;1.3174887435299272;2.1184678853180885;1.1015226768128483;2.8733447889322226;2.9881738593326204;3.0664587774677563;2.4353359306436664;2.1484538107483475;3.4731026132028364;4.2674167975969315;1.9899226673312866;2.231825255959999;1.4708659465146459;1.7626598555643003;1.9795334393147304;2.464317289814999;3.6872371932711037;3.1156876030082956;6.118772237745842;3.5578058061911126;1.3383578659094084;3.3145367786348543;1.5870885052239867;1.7824591259177465				3.0415	2.86247	2.07585	1.69895	2.95873	3.24741	2.88589	3.35816	2.36994	2.0207	2.27851	1.29888		2.40035	1.82188	3.30238	2.98685	3.1703				1.59768	2.45761		3.04596	3.21988	1.31749	2.11847	1.10152	2.87334	2.98817	3.06646	2.43534	2.14845	3.4731		4.26742		1.98992	2.23183	1.47087		1.76266	1.97953	2.46432	3.68724	3.11569	4.83829		1.33836	3.31454	1.58709	1.78246
P22102_C93	P22102	Trifunctional purine biosynthetic protein adenosine-3	GART	SAGVQC*FGPTAEAAQLESSKR;SAGVQC*FGPTAEAAQLESSK	2	41	6_C[527.3213];6_C[521.3074]	2	C	1	527.3213;521.3074	10	38	2	3	nan	1	3	2	3	3	17	1	3	nan	nan	1	1	1	2	1	nan	nan	nan	nan	nan	1	2	1	1	nan	1	nan	1	nan	nan	nan	1	1	1	nan	1	1	1	1	1	1	1	1	1	1	1	1	1	1	1	1	1	1	1	nan	1	nan	1	nan	1	1	1	nan	nan	nan	0.9985155871533861;0.9109118178802479;0.9133976025399644;0.9186341803798832;0.8052092284760304;0.9501245193428123;0.8302615706324497;0.9758871056176013;0.9571684976873448;0.9908643009659532;0.9026791048034954;0.9939122027287864;0.8917644233458192;0.9858275230471536;0.8996611443539977;0.8298834188171328;0.5403050081126682;0.9540828720804145;0.9383010499771741;0.6991727448865539;0.876662740832014;0.9993590537077919;0.8808271680056701;0.920049480067044;0.9916068425660511;0.963928541232969;0.746555326437744;0.9198607367117223;0.9086831549423585;0.9932636168259222;0.8783095897990281;0.9614448233649279;0.9637433187522785;0.9557091127497563;0.966361360334265;0.9976189801129722;0.7022656514243767;0.7689083096340972;0.9697010520189432;0.992275492840253	0.030505	0.260038	0.04552	-0.449539	nan	-0.276871	0.17316	0.276724	0.0431251	-0.137094	0.0177408	0.411244	0.201041	nan	0.0578906	0.440647	nan	nan	0.15802	0.0114168	0.197545	0.0460948	0.377243	nan	0.206126	nan	0.2686507705546504;0.2847965717088988;-0.2768713378618972;0.001001451280565986;0.14002902092205577;0.09383719105536696;0.3551285552652802;-0.14671927774165697;-0.08694621808091967;-0.17761568004470293;0.411243823963243;0.0365985102633854;0.2438523261836645;-0.1510754795180613;-0.02434057145514851;0.24747022057371496;0.37999277103607165;0.08645487321218709;0.004585158748303816;-0.9055551559061921;-0.24883180747502173;0.19669941877943073;-0.41699644983605194;-0.16687506918244405;-0.09224951372477283;-0.10956760309867711;0.596190097443274;-0.33943785402367654;-0.19854407955143372;-0.10095567368165083;0.7439441301832561;0.21988814721519945;0.08199266773986588;-0.13815654526515123;0.18095365458457455;0.31936027854666;-0.853030529116385;0.41854502939911453;-0.21566340461477496;-0.04480088977444388				0.268651	0.284797						-0.276871	0.0705152	0.0938372	0.355129	-0.146719		-0.0869462	-0.177616		0.411244						0.0365985		0.243852	-0.151075	-0.0243406	0.24747	0.379993	0.0864549		0.00458516	-0.905555	-0.0260662	-0.416996	-0.166875	-0.0922495	-0.109568	0.59619	-0.339438	-0.198544		-0.100956	0.743944	0.219888	0.0819927	-0.138157	0.180954	0.31936	-0.853031	0.418545	-0.215663	-0.0448009
Q6P9B9_C5	Q6P9B9	Integrator complex subunit 5	INTS5	SALC*DPPGAPGPPGPAPATHGPAPLSAQELSQEIK	1	30	4_C[521.3074];4_C[527.3213]	2	C	1	521.3074;527.3213	10	29	3	3	nan	3	3	4	1	2	5	2	3	nan	1	1	1	1	1	1	nan	nan	nan	1	1	1	1	1	1	1	1	1	nan	1	1	nan	nan	nan	nan	nan	nan	1	1	nan	nan	nan	nan	nan	1	1	nan	1	nan	nan	nan	nan	1	nan	nan	nan	1	1	1	nan	1	1	1	nan	nan	nan	0.9468010957461875;0.6698574606567171;0.950907078943812;0.7542969435248914;0.7860209533450806;0.8727141808395245;0.1801013087396207;0.788370095038483;0.924695317397976;0.96422135263946;0.8451806848644299;0.9629752919504281;0.4320359196432109;0.9605640387547343;0.8804062711345069;0.8847121024754495;0.6454974190626911;0.6080561082871743;0.9210046506526726;0.8408606399559236;0.9459082800319664;1.0000000000000002;0.887560609742096;0.7435898510242224;0.8539954144408165;0.8416962730468645;0.9956104658318685;0.9808099925110911;0.9496413254111096	0.645605	0.702474	0.422346	0.1696	nan	2.43132	0.169331	0.827917	0.750569	0.0428391	0.912477	0.127438	0.602209	nan	0.0876015	0.182364	nan	2.99967	0.136203	0.227097	nan	0.105856	0.25165	0.0557399	0.215255	nan	0.6087890331628052;1.0938205063605055;0.672423399577896;0.9366336260924223;0.9416559810105946;0.4680742306364061;5.884232016609737;0.14903056359783062;0.044418134190554154;0.31454438471992036;-0.03201258630501776;0.11769081363394794;0.08802408344041372;0.166852184994325;0.750568994241824;0.5234816753129682;0.4374012058849289;0.8457449097116395;0.33263702895644487;0.4267267141244846;0.5076756157349106;0.22511709853958148;0.31775223467039576;-0.034070607802464944;0.712095896265874;0.6923741413177158;0.9860696118554193;0.8632922784237855;1.3085551239901831				0.608789		1.09382	0.672423	0.936634	0.941656	0.468074	5.88423	0.149031	0.0444181	0.314544			-0.0320126	0.117691		0.0880241	0.166852				0.750569					0.523482	0.437401	0.845745	0.332637	0.426727	0.507676	0.225117	0.317752	-0.0340706				0.712096		0.692374		0.98607					0.863292				1.30856
Q29RF7_C1093	Q29RF7	Sister chromatid cohesion protein PDS5 homolog A	PDS5A	SALC*NADSPKDPVLPMK	1	26	4_C[521.3074];4_C[527.3213]	2	C	1	521.3074;527.3213	6	23	1	nan	nan	3	nan	3	nan	nan	10	3	3	nan	2	nan	nan	nan	nan	nan	nan	nan	nan	1	1	1	nan	nan	nan	nan	1	nan	1	1	nan	nan	nan	nan	nan	nan	nan	nan	nan	nan	2	nan	1	nan	1	1	1	nan	1	1	1	1	nan	nan	nan	nan	1	1	1	1	1	1	1	nan	nan	nan	0.8355956758950095;0.6829125715746964;0.8908460224737921;0.7485451385090796;0.9876135158151189;0.9534080642855466;0.9320056876905753;0.9513698098096979;0.9766742392126619;0.9998899170199496;0.9316533125100638;0.9583757852271835;0.8565757928474059;0.7619339007603467;0.9622348186417995;0.9380822107733728;0.9855125173794171;0.9508964832500146;0.9430690138021505;0.7306417196366767;0.9949893168341585;0.9428451065268113;0.9698948460188394;0.9989861539368663;0.9391886139992509	0.24363	0.341349	-0.0384135	nan	nan	-0.232076	nan	0.460143	nan	nan	0.711502	0.344644	0.21598	nan	nan	nan	nan	0.205437	nan	0.315829	nan	nan	0.501629	0.229597	0.445546	nan	0.09719483439721537;0.6724281476465227;0.6108067824888577;-0.44163125653630064;-0.22357670686564646;-0.031021180947554832;0.187838786362338;0.6081790057144549;0.23791393809385233;0.7270790128784697;-0.09051054338514833;0.011371958901385646;-0.5691286730405103;0.4923017407650879;0.9540267588172738;0.3250146997782614;-0.060994064855818896;1.635075080600454;0.514175270496859;0.6369706046903286;0.6864880241572959;0.5144687067855044;1.289762395260941;0.9225452060857368;0.297961849851695				0.0971948	0.672428			0.610807	-0.441631	-0.223577	-0.0310212								0.187839	0.608179	0.237914									0.727079	-0.0905105	0.011372		-0.0384135						0.954027	0.325015	-0.0609941	1.63508			0.514175	0.636971	0.600478				1.28976		0.922545	0.297962
Q6P1X5_C1093	Q6P1X5	Transcription initiation factor TFIID subunit 2	TAF2	SALIPQHSAGC*DSTPTTKPQWSLELAR	1	28	11_C[527.3213];11_C[521.3074]	2	C	1	527.3213;521.3074	8	27	3	3	nan	nan	3	5	3	1	7	nan	2	nan	1	1	1	1	1	1	nan	nan	nan	nan	nan	nan	1	1	1	1	1	1	1	1	nan	nan	1	1	1	nan	nan	nan	1	nan	1	1	1	1	1	1	nan	nan	nan	nan	nan	nan	nan	nan	nan	nan	1	nan	nan	nan	nan	1	1	nan	nan	nan	0.8711211591408285;0.8649437468785036;0.9366590044572717;0.9489868222253456;0.9878551969189688;0.9999693218675557;0.7847105258928896;1.0;0.9412967284977648;0.3107035055009315;0.8735402590595601;0.9985142950360623;0.973818045565776;0.9999908784584852;0.7793926857121097;0.9240937652766932;0.9181751322008549;0.9970340692928776;0.917192226465108;0.9456546680814141;0.7939816832863129;0.849016987576161;0.9987073600440981;0.9412971546469298;0.7360222458844227;0.9963011453085502;0.8132122496884747	0.384274	0.313254	0.659322	0.107245	nan	nan	0.136698	0.507586	0.903381	0.0448613	0.547153	nan	0.167948	nan	0.279508	0.226114	nan	nan	0.135402	0.244445	0.435563	nan	0.16487	nan	0.123933	nan	0.33626736784697964;0.6585902443985711;0.44546983083402186;0.8484718444528331;0.24912994938747315;0.2191295156547774;-0.019572659039925958;0.21053609667558662;0.04486133619337318;1.359140149189433;0.49130754065983223;0.8596939213536754;0.2555821587828846;0.08031431422030488;0.8514211799185804;0.3386660727593336;0.7878785532151704;-0.14911871488311032;0.27827149366614523;0.19258268988685706;0.3677238775764462;0.8472762721707775;0.4448423890260622;0.6620324567976825;0.418861191442731;0.5632224621977001;0.5261088782915712				0.336267	0.65859	0.44547	0.848472	0.24913				0.21913	-0.0195727	0.210536			0.0448613									1.35914		0.491308	0.859694	0.255582		0.0803143	0.851421	0.338666	0.787879	-0.149119	0.278271	0.192583				0.367724	0.847276			0.444842		0.662032		0.418861			0.563222		0.526109
Q9NV64_C29	Q9NV64	Transmembrane protein 39A	TMEM39A	SALPSLQTLVGGGC*GNGTGLR	1	9	14_C[527.3213];14_C[521.3074]	2	C	1	527.3213;521.3074	5	8	1	1	nan	nan	3	2	nan	nan	nan	nan	1	nan	nan	nan	1	nan	1	nan	nan	nan	nan	nan	nan	nan	1	1	1	nan	1	1	nan	nan	nan	nan	nan	nan	nan	nan	nan	nan	nan	nan	nan	nan	nan	nan	nan	nan	nan	nan	nan	nan	nan	nan	nan	nan	nan	nan	nan	nan	nan	nan	nan	1	nan	nan	nan	nan	0.8889421634188973;0.9597053951113016;0.6225175161426131;0.9767194372305572;0.8723379419981488;0.7841349856698329;0.9699919583472946;0.766432044937417	0.638342	0.316657	0.991887	0.139508	nan	nan	0.611899	0.801061	nan	nan	nan	nan	0.647355	nan	nan	nan	nan	nan	0.350738	0.0623397	nan	nan	nan	nan	nan	nan	0.7569798410969693;0.8451415211507329;1.0167839788297006;0.40118681489107927;0.41772712100947945;0.647354557203532;0.9918874274346153;0.13950826095320246				0.75698			0.845142					1.01678	0.401187	0.417727																		0.647355			0.991887		0.139508
Q9NRL2_C537	Q9NRL2	Bromodomain adjacent to zinc finger domain protein 1A	BAZ1A	SALSAVASLAAAWPQLHQGC*SLK	1	7	20_C[521.3074];20_C[527.3213]	2	C	1	521.3074;527.3213	3	6	nan	nan	nan	nan	1	3	nan	nan	nan	nan	2	nan	nan	nan	nan	nan	nan	nan	nan	nan	nan	nan	nan	nan	nan	1	nan	nan	1	1	nan	1	nan	nan	nan	nan	nan	nan	nan	nan	nan	nan	nan	nan	nan	nan	nan	nan	nan	nan	nan	nan	nan	nan	nan	nan	nan	nan	nan	nan	nan	nan	1	1	nan	nan	nan	nan	0.9119402786727155;0.9695105970217114;0.7730606254908513;0.32875336659309135;0.8646870675889338;0.9209797705327827	0.646239	0.460715	nan	nan	nan	nan	1.15739	0.262978	nan	nan	nan	nan	0.518352	nan	nan	nan	nan	nan	nan	0.164746	nan	nan	nan	nan	0.217409	nan	0.07566748864028322;0.3278685115162358;0.38539743682329963;1.1573878009943381;0.36462001226483803;0.6720833324817237				0.0756675			0.327869	0.385397					1.15739																		0.36462	0.672083
Q9NQW7_C502	Q9NQW7	Xaa-Pro aminopeptidase 1	XPNPEP1	SALWDSGLDYLHGTGHGVGSFLNVHEGPC*GISYK	1	16	29_C[521.3074];29_C[527.3213]	2	C	1	521.3074;527.3213	8	15	3	1	nan	nan	1	3	1	nan	2	1	3	nan	1	1	1	1	nan	nan	nan	nan	nan	nan	nan	nan	nan	nan	1	nan	1	nan	1	1	nan	nan	1	nan	nan	nan	nan	nan	nan	nan	nan	nan	nan	nan	nan	nan	1	nan	nan	nan	nan	nan	nan	1	nan	nan	nan	1	nan	nan	1	1	1	nan	nan	nan	0.916615997361432;0.7572074710370446;0.588765849369832;0.846674788377269;0.6973611256058155;0.8156480685392432;0.8190176890387811;0.7676909787162369;0.3862367899817804;0.7844013772225733;0.9335640349553538;0.7735630030017699;0.9569653146465039;0.6898555302162624;-0.010490524177231866	0.762899	0.549777	0.26168	0.607557	nan	nan	0.892455	-0.0495298	0.878494	nan	1.79645	1.0368	0.67928	nan	0.218461	nan	nan	nan	nan	0.378055	nan	nan	2.57175	nan	0.163692	nan	0.13407562394809572;0.20165835727317286;-0.48432325832503204;0.8924554536925057;1.0368029435657002;0.8784940211191061;0.7223802182114253;0.8171100383118607;0.49835121667552884;0.2998481628410117;0.45854191262295596;0.026650411904924544;0.607557207170512;3.6149519753677284;-0.022052130417620545				0.134076	0.201658			-0.484323						0.892455							1.0368								0.878494	0.72238	0.81711	0.498351	0.299848	0.458542	0.0266504			0.607557			3.61495								-0.0220521
Q5VUA4_C1903	Q5VUA4	Zinc finger protein 318	ZNF318	SAMC*LTGSPQEQGVSVVSEEGLENSAPESASR	1	36	4_C[521.3074];4_C[527.3213]	2	C	1	521.3074;527.3213	10	31	3	3	nan	3	2	5	2	1	7	2	3	nan	1	1	1	1	2	1	nan	nan	nan	1	1	1	nan	1	1	1	1	1	1	1	2	nan	nan	nan	1	nan	nan	nan	2	nan	2	nan	nan	nan	nan	1	1	1	nan	1	nan	nan	nan	nan	1	nan	1	nan	1	1	1	1	1	nan	nan	nan	0.9285987984646934;0.9474047603243629;0.9003187467048709;0.8480419152351755;0.6517592841829644;0.8742784330601715;0.9831114851955384;0.9890072261369228;0.9736585144499947;0.8932564788316409;0.9598800734529584;0.9838586281186374;0.9184361005012385;0.9162936120780196;0.3431288355332725;0.809400388952209;0.9077816032287946;0.8570245687533393;0.9856299688996313;0.9940557832878785;0.4950307078755094;0.986741737723464;0.5399711308918961;0.997374404404455;0.7951769412048533;0.9797299833999209;0.946409583808742;0.9392067880396197;0.960139874238465;0.9456592428663966;0.9873954962450299;0.22013838584990866;0.9015907376606579;0.7884997646044298	0.661687	0.769527	0.866561	0.0432862	nan	0.321824	-0.0539354	1.06485	0.00299536	2.35255	-0.058247	0.938924	1.13807	nan	0.672313	0.523005	nan	0.413342	0.0354681	0.561385	0.0559893	nan	0.899686	0.368051	0.121818	nan	0.5567314955775328;1.3972075845557246;1.23433885805026;0.411007136842624;1.7249489629669654;0.7989233281007221;0.07172273997239684;0.09482575878076911;-0.028855643543119303;-0.07901508548535023;4.321928094887363;0.3831638650298865;1.199175976023773;0.6786726658964628;0.47676449457068104;-0.3915928806051449;-0.0365950764477326;1.2780367737730762;1.0559527896603733;1.0802310247465219;1.1565387917926628;0.09792233125849137;1.3452223566271362;-0.3422068396974272;0.8375179322576747;0.4397329993785763;-0.16656003584025694;-0.20571364394826322;-0.5103013368374903;1.3389674152621251;-0.5768843463864028;-1.2083074865780723;0.6414593207670161;-1.1708101451565764;1.0004369417419956				0.556731	1.39721	1.23434	0.411007	1.72495	0.798923	0.0717227	0.0948258		-0.0288556	-0.0790151			2.35255		1.19918	0.678673					0.0425858			-0.0365951		1.27804	1.05595	1.08023	1.15654	0.0979223	1.34522	-0.342207	0.638625	-0.16656		-0.205714	-0.510301	1.33897				-0.576884		-0.283424			-1.17081					1.00044
Q1MSJ5_C400	Q1MSJ5	Centrosome and spindle pole-associated protein 1	CSPP1	SANQDTC*SPFAGMLFGGEDR	1	8	7_C[521.3074];7_C[527.3213]	2	C	1	521.3074;527.3213	3	7	nan	2	nan	nan	3	2	nan	nan	nan	nan	nan	nan	nan	nan	nan	nan	1	1	nan	nan	nan	nan	nan	nan	1	1	1	1	1	nan	nan	nan	nan	nan	nan	nan	nan	nan	nan	nan	nan	nan	nan	nan	nan	nan	nan	nan	nan	nan	nan	nan	nan	nan	nan	nan	nan	nan	nan	nan	nan	nan	nan	nan	nan	nan	nan	nan	0.66852693815427;0.9734985457147964;0.8795649273712838;0.9473564766150088;1.0;0.9396237456871297;0.9368929160417506	0.364527	0.10762	nan	0.242994	nan	nan	0.402833	0.447753	nan	nan	nan	nan	nan	nan	nan	0.487499	nan	nan	0.209239	0.411313	nan	nan	nan	nan	nan	nan	0.15691091183310624;0.7385950347738655;0.23343872823641007;0.6367280484123073;0.33833174826939577;-0.10171996422724262;0.5877083979853173				0.156911		0.738595						0.233439	0.636728	0.338332																						-0.10172	0.587708
Q8IZL8_C71	Q8IZL8	Proline-; glutamic acid- and leucine-rich protein 1	PELP1	SAPHLPGLMC*LLR;SAPHLPGLMC*LLRLHGSVGGAQNLSALGALVSLSNAR	2	49	10_C[521.3074];10_C[527.3213]	2	C	1	521.3074;527.3213	10	42	3	2	nan	2	3	5	3	3	15	3	3	nan	1	1	1	1	nan	1	nan	nan	nan	1	nan	1	1	1	1	1	1	1	1	1	nan	nan	1	1	2	nan	1	1	2	2	nan	1	nan	1	1	1	1	1	1	2	1	1	1	2	2	nan	1	1	1	1	1	1	1	nan	nan	nan	0.9628925656773908;0.9237982509134111;0.909912429303145;0.7355934671191177;0.9084237231290799;0.5935712171730883;0.6447356320561287;0.9887827840451706;0.9980181292153997;0.9945900886832155;0.9958979003678016;0.9862812985212616;0.9413723445905161;0.9911031376121927;0.8392021988971217;0.5895623532271692;0.6617571339551428;0.6933191656902915;0.2289092241789196;0.4925703905786322;0.8128694416689961;0.9567299013175105;0.9137609374606128;0.973756111960956;0.6182195557572234;0.70972521008522;0.8207355268117592;0.943300842705734;0.8579340342213279;0.7967360545779052;0.999537999361263;0.9037122133218631;0.7453347685293649;0.9827538578491113;0.8316998826107251;0.9762377838650136;0.8669300844844375;0.6285006763297281;0.9900579387147934;0.7633941080391209;0.5636964808744603;0.9595774222948042;0.7799346020391837;0.917455594256469;0.6348932878795283;0.9364085418000806;0.9215875360878919;0.9049001202658588	3.21544	1.84401	4.56267	1.36412	nan	5.89459	1.57374	2.82709	5.21688	0.936764	3.03653	5.11148	1.63054	nan	0.193951	0.168007	nan	0.322808	0.145664	0.305361	0.561595	0.608503	0.561043	0.0703258	0.0908958	nan	2.5858270850271903;2.955098947968233;2.533668247283068;3.2849841787227847;2.77586713973477;5.6663285813981235;6.122848053860844;1.5358968501626247;1.4507307541035424;1.7345903481533107;0.39961536988948654;1.6138852149133112;1.5813415092109795;0.8130628740211959;5.183617058623956;5.043117923265986;5.107697905724091;5.8525652262892365;5.569694551166413;4.450376485322848;4.788047285260232;1.560120319986827;1.7331474500474537;1.5983397016841465;4.784562163312473;4.478008084227352;4.425447709784182;1.2453221778199666;1.4829200672717477;3.6405414021251534;3.030334913014362;3.262530179252419;2.5640401439527007;2.203911326238486;2.6945374936006727;2.4014212121873415;2.684253372507762;3.9353158777065262;2.462544333748133;2.6046106871507084;2.8607022526933483;2.57959342839196;3.8015211864868834;2.8157043045595183;3.3558840339167615;3.758643398104047;3.821980726409366;3.5264827622883352				2.58583	2.9551	2.53367	3.28498	2.77587		5.66633	6.12285	1.5359	1.45073	1.73459	0.399615		1.59761	0.813063	5.18362	5.04312	5.1077					5.85257		5.01004	4.78805	1.56012	1.73315	1.59834	4.78456	4.47801	4.42545	1.24532		1.48292	3.33544	2.91329	2.20391	2.69454		2.40142		2.68425	3.93532		2.53358	2.8607	2.57959	3.80152	2.8157	3.35588	3.75864	3.67423
Q14353_C16	Q14353	Guanidinoacetate N-methyltransferase	GAMT	SAPSATPIFAPGENC*SPAWGAAPAAYDAADTHLR	1	48	15_C[521.3074];15_C[527.3213]	2	C	1	521.3074;527.3213	10	47	3	3	nan	2	3	5	5	4	17	2	3	nan	1	1	1	1	1	1	nan	nan	nan	1	nan	1	1	1	1	1	1	1	1	1	1	1	1	1	1	1	1	1	1	1	1	1	1	1	1	1	1	1	1	1	1	1	1	1	1	nan	1	1	1	nan	1	1	1	nan	nan	nan	0.9641056939672166;0.9951604209162332;0.9960046896243592;0.9992805249935922;0.9883692431065126;0.9990318942404666;0.9929280358055428;0.9999805416811128;0.9230664437945584;0.9981549433925485;0.9933196528503706;0.8695613853871241;0.9992570954932253;0.999548361528507;0.5861539180369887;0.9715155237910437;0.97553369319702;0.9926518465464178;0.9973417702042339;0.9943446311183711;0.9969975426075438;0.9636253148278631;0.9679213449621635;0.9842366606579103;0.9683490234565164;0.963745408269183;0.9998631882312181;0.9994345564662223;0.9451268844760703;0.9668187606206706;0.9326440715048899;0.9852405513981161;0.9725354990680117;0.9145465660705318;0.9730606290578506;0.9869861801789575;0.9989143060456105;0.982769153153317;0.9138787265358514;0.5444182484410692;0.8810639107859675;0.9968830270451665;0.8715034001163774;0.9976923105409387;0.5079142847477358;0.9673228629263957	0.21434	0.855803	0.413418	0.299592	nan	-2.10277	0.557145	0.56414	0.952954	-0.0231286	0.564003	0.244727	0.673324	nan	0.173836	0.0901261	nan	3.13836	0.23038	0.222912	0.458039	0.434737	0.974228	0.326221	0.345884	nan	0.5326893194739406;0.5317677813566668;0.5484405994007202;0.2930034423995345;0.9147980028742885;-4.321928094887363;0.11637965881632342;0.8121004375392927;0.363913726290944;0.4954223035314266;-0.40623564804635537;0.10130473962553295;0.537066221892973;-0.3246498833324823;0.47540034135071185;0.014054533787937007;1.7105587942497418;0.9365492296074984;0.7529802155815619;0.4842071909994248;0.8804769037875506;0.34115395044274294;1.0314582241851815;0.6473587367515645;0.6033537784658043;0.2622157368258572;0.37468374319568487;0.21133534681486796;0.29596193022977274;0.39147790322725534;0.07923464738044814;-0.5065793916395934;0.35467797165755655;0.24327980778634364;-1.0724182237138975;0.13113038765331303;0.12650411266642994;0.9488751414646077;3.0728617952075745;0.9075771041413917;0.10566110202014245;0.4021669932977461;0.7134498116852019;0.11264271583460023;0.9241549570090042;2.4201187968864297;0.6247118167733425				0.532689	0.531768	0.548441	0.293003	0.914798		-4.32193	0.11638	0.8121	0.363914	0.495422	-0.406236	0.101305	0.537066	-0.32465		0.4754	0.0140545				1.71056	0.936549	0.75298	0.484207	0.880477	0.341154	1.03146	0.647359	0.603354	0.262216	0.374684	0.211335	0.295962	0.391478	0.0792346	-0.506579	0.354678	0.24328	-1.07242	0.13113		0.126504	0.948875	3.07286	0.907577	0.105661	0.402167	0.71345	0.112643	0.924155	2.42012	0.624712
Q96L91_C2142	Q96L91	E1A-binding protein p400	EP400	SAQEGVLGPHTDALSSDSENMPC*DEEPSQLEELADFMEQLTPIEK	1	7	23_C[527.3213];23_C[521.3074]	2	C	1	527.3213;521.3074	4	6	nan	1	nan	nan	nan	3	nan	nan	1	nan	1	nan	nan	nan	nan	nan	nan	1	nan	nan	nan	nan	nan	nan	nan	nan	nan	1	1	1	nan	nan	nan	nan	nan	nan	nan	nan	nan	nan	nan	nan	nan	nan	nan	nan	nan	nan	nan	nan	nan	nan	nan	nan	nan	nan	nan	nan	1	nan	nan	nan	1	nan	nan	nan	nan	nan	-0.21126069266202363;0.9944108341428759;0.15638281701605466;0.9441139282222569;0.6737898586148577;0.8699352882196686	1.43175	0.918757	nan	2.7704	nan	nan	nan	0.93151	nan	nan	0.749255	nan	1.27584	nan	nan	nan	nan	nan	nan	0.237172	nan	nan	nan	nan	nan	nan	1.1730458984347494;0.6989580016688336;0.9225273313439893;1.2758418911174454;2.770404996716237;0.7492552630951979				1.17305		0.698958	0.922527																								1.27584					2.7704						0.749255
Q9BXW9_C1036	Q9BXW9	Fanconi anemia group D2 protein	FANCD2	SAQEIVHCVFQLLTPMCNHLENIHNYFQC*LAAENHGVVDGPGVK;SAQEIVHCVFQLLTPMC*NHLENIHNYFQC*LAAENHGVVDGPGVK	2	6	29_C[521.3074];29_C[527.3213];17_C[527.3213];17_C[521.3074]	4	C	1	521.3074;527.3213	1	3	nan	nan	nan	nan	nan	3	nan	nan	nan	nan	nan	nan	nan	nan	nan	nan	nan	nan	nan	nan	nan	nan	nan	nan	nan	nan	nan	nan	2	nan	1	1	nan	nan	nan	nan	nan	nan	nan	nan	nan	nan	nan	nan	nan	nan	nan	nan	nan	nan	nan	nan	nan	nan	nan	nan	nan	nan	nan	nan	nan	nan	nan	nan	nan	nan	nan	nan	0.23031380402163484;0.7841097892800167;0.9523611307803745;0.8650301281160138	1.25184	nan	nan	nan	nan	nan	nan	1.25184	nan	nan	nan	nan	nan	nan	nan	nan	nan	nan	nan	0.586851	nan	nan	nan	nan	nan	nan	0.8139883015537149;3.042590530881424;0.9483784612421595;0.8788580615537458				1.92829	0.948378			0.878858
Q9BXW9_C1024	Q9BXW9	Fanconi anemia group D2 protein	FANCD2	SAQEIVHCVFQLLTPMC*NHLENIHNYFQC*LAAENHGVVDGPGVK	1	4	29_C[527.3213];29_C[521.3074];17_C[527.3213];17_C[521.3074]	4	C	1	527.3213;521.3074	1	1	nan	nan	nan	nan	nan	1	nan	nan	nan	nan	nan	nan	nan	nan	nan	nan	nan	nan	nan	nan	nan	nan	nan	nan	nan	nan	nan	nan	1	nan	nan	nan	nan	nan	nan	nan	nan	nan	nan	nan	nan	nan	nan	nan	nan	nan	nan	nan	nan	nan	nan	nan	nan	nan	nan	nan	nan	nan	nan	nan	nan	nan	nan	nan	nan	nan	nan	nan	0.78411	3.04259	nan	nan	nan	nan	nan	nan	3.04259	nan	nan	nan	nan	nan	nan	nan	nan	nan	nan	nan	nan	nan	nan	nan	nan	nan	nan	3.04259				3.04259
Q9UK39_C302	Q9UK39	Nocturnin	NOCT	SAQGC*DLLQNLQNITQGAK	1	28	5_C[527.3213];5_C[521.3074]	2	C	1	527.3213;521.3074	8	27	3	2	nan	nan	1	3	3	1	11	nan	3	nan	1	1	1	1	nan	1	nan	nan	nan	nan	nan	nan	nan	nan	1	1	1	nan	1	nan	nan	nan	1	1	1	nan	nan	nan	1	nan	nan	nan	1	1	1	nan	1	1	1	1	1	nan	nan	1	1	nan	1	nan	nan	nan	1	1	1	nan	nan	nan	0.8448682327832345;0.9263900653306991;0.7235414097984798;0.8582598650428437;0.5402741541311017;0.8295220819719965;0.8798410588213877;0.6506431801525032;0.9862215992457118;0.9834984132231634;0.9028227996387871;0.9301165083851729;0.9216235383599392;0.9838081304621952;1.0;0.6318750489475687;0.1422259514802887;0.8794470244319204;0.9934114863150681;0.5849615286182359;0.5624200552272477;0.9154443571981676;0.8546785209644483;0.982832055872492;0.7584561843262305;0.7518330445153032;0.7574067104351622	0.766463	0.340134	0.750075	0.0469111	nan	nan	0.97483	1.17557	0.616805	0.7403	0.999179	nan	0.828036	nan	0.692996	0.994304	nan	nan	nan	0.244462	0.0761382	nan	0.513645	nan	0.38852	nan	0.9406421195957928;1.1574992888869209;1.4285640014281835;0.9748301221017294;0.740299989969314;0.7046256769405114;0.5764489397860864;0.5693394666821546;0.4994954484022798;0.7277436066199304;1.256868770880339;0.9413741705552139;-0.01847696407671298;1.327326766737189;-0.6561676073918257;0.7499898973124223;1.1104611664327293;0.3620473485289726;0.9041323858275625;0.6255142169817648;1.5863064349241258;0.6604019337307131;0.4764113702621494;1.0345066470564124;2.147453694141618;1.1288409439812277;0.9548894891157571				0.940642	1.1575	1.42856								0.97483			0.7403									0.704626		0.576449	0.569339	0.499495	0.727744	1.25687	0.941374	-0.018477	1.32733	-0.656168		0.74999		1.11046	0.362047	0.904132	0.625514				1.58631		0.660402	0.476411	1.03451	2.14745			1.12884	0.954889
Q9Y4J8_C583	Q9Y4J8	Dystrobrevin alpha	DTNA	SASAC*STPTHTPQDSLTGVGGDVQEAFAQSSR;SASAC*STPTHTPQDSLTGVGGDVQEAFAQSSRR	2	64	5_C[527.3213];5_C[521.3074]	2	C	1	527.3213;521.3074	10	39	3	3	nan	3	3	5	3	3	10	3	3	nan	2	2	2	2	2	2	nan	nan	nan	1	2	1	2	2	1	2	2	2	2	2	nan	nan	1	1	2	nan	1	1	2	1	nan	1	1	nan	nan	2	nan	nan	2	nan	1	nan	2	2	1	nan	2	1	1	1	2	2	2	nan	nan	nan	0.872181643989385;0.9672709721096241;0.9553956224746017;0.9042561053739601;0.8926352449391138;0.9907756701720067;0.8233249468978019;0.9981872143934994;0.871588170248998;0.9860728509956698;0.8886729818656216;0.9932600872290749;0.9565379248043834;0.9669804744572195;0.9960967803385465;0.9490223851690507;0.9327638630050977;1.0;0.99870887484091;0.9926064706771678;0.8804253367444087;0.9609139658651384;0.9504036548214397;0.8043161849792099;0.9840713966271856;0.994343622323895;0.9504912241712733;0.9663744126635841;0.8887395470019913;0.9371946346143394;0.9901721006826737;0.969808707750902;0.9700985357147773;0.9692159971151917;0.9637344059072853;0.9546858607047111;0.9578728314609982;0.9595853603530251;0.6952565838553278;0.9989951978458325;0.8635263361288534;0.9901047926290696;0.9625262569795121;0.9984514692403543;0.952662510228751;0.8585461147940923;0.9844320947329457;0.996029044567398;0.9705655118460327;0.9194549450890702;0.9694506650253497;0.9994567953702714;0.985078593193676;0.9937976753988478;0.6431204222752249;0.9501074376045991;0.9936808919627722;0.9453818536578996;0.9703290066217098;0.8505817342656455;0.9444328879460973;0.9325278273939048;0.9812570597038726	0.579828	0.358585	0.817473	0.293747	nan	0.779164	0.270821	0.780407	1.07357	-0.00108096	0.716512	0.879759	0.187905	nan	0.102244	0.123784	nan	0.166158	0.0794817	0.131375	0.115908	0.0770778	0.46774	0.109563	0.481907	nan	0.6122547924236417;0.5430877684003709;0.5948997523202847;1.2126862125614595;0.4534929529107993;1.0775465954281307;0.6658942867701585;0.8622724170528178;0.6576492589894967;1.124282579392174;1.0056572696932378;0.9315365591728405;0.6580893120018277;0.7108054879996919;0.2776083647066551;0.24783221380405115;0.14058921752042033;0.2508097409939937;0.3540425822271657;-0.06685587647584691;0.28054551831617697;-0.11308198368887175;-0.02011876956258988;0.7563553596245924;0.9173228151213217;0.96559874059922;1.1083671613456363;1.2170745105320036;1.1191113131302888;0.9442482563527731;-0.28273619821166085;-0.45328425127153515;0.5141852654105273;0.4600870050764619;0.3137833009171746;0.5753967128346933;0.549193831663661;1.087427230285484;0.9643979834946154;0.8741932313669484;0.6287314267195147;0.8008941743519927;0.1031488347335955;0.19848101245607205;0.3915251022975027;0.33780358078679407;0.35947585315866526;0.37204523728390765;-0.06357152158818362;0.6293818578785739;0.8169882114859013;0.6654820899498718;0.6239173142741639;0.8685589303982104;0.23930323398033804;0.5246625840031003;1.0549559987772792;0.7902513395002071;0.7768571808879451;0.8949249608808066;1.536389757132286;0.17627010541674284;1.4813699297056777				0.577671	0.903793	0.76552	0.764083	0.890966	0.968597	0.658089	0.710805	0.26272	0.195699	0.354043	-0.0668559		0.0837318	-0.0201188	0.756355	0.917323	0.965599					1.10837		1.16809	0.944248	-0.36801	0.487136	0.44459	0.818311	0.919296	0.714813	0.150815	0.364664	0.365761	-0.0635715			0.723185	0.665482	0.746238		0.381983	1.05496		0.783554			1.21566	0.17627			1.48137
Q3KQU3_C373	Q3KQU3	MAP7 domain-containing protein 1	MAP7D1	SASASPLTPC*SVTR	1	46	10_C[521.3074];10_C[527.3213]	2	C	1	521.3074;527.3213	9	45	3	3	nan	3	nan	4	5	4	17	3	3	nan	1	1	1	1	1	1	nan	nan	nan	1	1	1	nan	nan	nan	1	1	nan	1	1	1	1	1	1	1	1	1	1	1	1	1	1	1	1	1	1	1	1	1	1	1	1	1	1	1	nan	1	1	1	1	1	1	1	nan	nan	nan	0.9602576729047791;0.9726743918581087;0.9511572711791858;0.999947521562396;0.9835762332769707;0.998171083178774;0.9984523366522937;0.9966258963857789;0.9994710490825586;1.0;0.9949160405835774;0.9900005965310829;0.9989719970174229;0.9972002246507958;0.998459792359494;0.9122008740512086;0.9982003516540676;0.9666357962798523;0.9767050466850864;0.9978416154103572;0.9996610703545309;0.9845621931470953;0.9983915394704802;0.9970879513278219;0.9894116309517267;0.9997645563865692;0.9956200645855704;0.9040944751372576;0.9904417426498865;0.9993043837493697;0.9814794785928954;0.9984343588285957;0.9830818567868101;0.9939133519720442;0.9875639401059269;0.9757449403872368;0.9112135373511019;0.9847567994193555;0.9975522373642595;0.965158815112262;0.9713684415393569;0.9949231626630824;0.9203580971135698;0.9760901572004749;0.9436212896181768	0.736565	0.414998	0.688611	0.632143	nan	0.825755	nan	0.701024	1.23514	-0.19293	1.0246	1.11298	0.601753	nan	0.16973	0.192911	nan	0.201775	nan	0.0798869	0.289451	0.552918	0.541151	0.0796328	0.244504	nan	0.6748678217255172;0.7890420775650795;0.7364285643904503;0.6037566475531775;0.85285911886694;0.6117970056299571;1.0126076608251764;-0.6616609806665006;-0.2092216832937278;0.5878927230073969;-0.4887311257578924;1.0404149468466923;1.1981729816949234;1.1003613199259887;1.6323992048544331;0.8534065509652078;1.2028132130770406;1.366838599935848;1.120234227254929;0.3261005970774767;0.7924374565688965;0.6867202713577497;0.8140058362187859;0.4954705854691886;0.75635802344167;0.4932783957452114;0.5507375837788357;0.8524137806225873;0.7653124583892348;1.2378751170913735;0.7634696243767309;0.8718605985687122;0.9406946760188956;0.7879178719401454;0.8907036506093774;1.4312566723181368;0.18063813971986853;2.6046819410295186;0.4824363097300086;0.7683808739969127;1.498114837657421;0.8389835775022754;1.622207248479533;0.8873004312369038;0.8464357591515338				0.674868	0.789042	0.736429		0.603757	0.852859	0.611797	1.01261				-0.661661	-0.209222	0.587893	-0.488731	1.04041	1.19817	1.10036				1.6324	0.853407	1.20281	1.36684	1.12023	0.326101	0.792437	0.68672	0.814006	0.495471	0.756358	0.493278	0.550738	0.852414	0.765312	1.23788	0.76347	0.871861	0.940695	0.787918		0.890704	1.43126	0.180638	2.60468	0.482436	0.768381	1.49811	0.838984	1.62221	0.8873	0.846436
O75044_C1020	O75044	SLIT-ROBO Rho GTPase-activating protein 2	SRGAP2	SASTAGDIAC*AFRPVK	1	37	10_C[521.3074];10_C[527.3213]	2	C	1	521.3074;527.3213	8	36	3	1	nan	nan	2	3	4	3	17	nan	3	nan	1	1	1	1	nan	nan	nan	nan	nan	nan	nan	nan	1	nan	1	nan	1	nan	1	1	1	nan	1	1	1	1	1	1	nan	1	1	1	1	1	1	1	1	1	1	1	1	1	1	1	1	nan	1	nan	nan	nan	1	1	1	nan	nan	nan	0.9999355684260552;0.9798685395989054;0.957777362525149;0.9918291912054041;0.9449774259794601;0.9952094994125064;0.9967990181233262;0.9990743754033744;0.9973646996207546;0.9840989769832128;0.9926041695992961;0.9964953599402194;0.9989660838618738;0.9958870481564147;0.9922081178138122;0.9825218762604023;0.9986075911664581;0.9925807065921697;0.9784163588521848;0.9680472938302883;0.9961147640810277;0.9926488322927823;0.9969241419455033;0.9980778830037307;0.9996058942157153;0.986532415982671;0.9979160763092482;0.9621428507076668;0.9989493891634783;0.9758904109122876;0.9942743020460353;0.994628967494931;0.9670987463542812;0.9639634787794893;0.9987599146394714;0.9896056446448552	0.693356	0.478075	0.910118	0.438307	nan	nan	0.540722	0.829963	1.48524	-0.116386	1.01276	nan	0.446129	nan	0.263528	nan	nan	nan	0.202245	0.175726	0.076531	0.21402	0.355581	nan	0.31525	nan	0.820911562490607;0.6589387349488828;1.010040070804517;0.6837301170082152;0.39771314430910104;-0.3202377221798063;0.1065274783563916;-0.13544873735845703;1.563553668423244;1.5094148876373343;1.3810731593995302;1.4869066911256505;0.09511190209245425;0.705138666957624;0.5381378864210237;0.990347415281672;1.1242079441014639;0.6158000127174351;0.4383072142801781;0.5292463296492838;1.3164798665805462;0.8140582447150704;0.8629633421976398;1.1256259853550865;0.6016047547269158;0.9109104846636792;1.2103268102245193;1.076500954293019;1.4384697937409292;0.8452829151255752;0.9877012717590136;1.4779654836608638;0.19763680635360886;1.5201330668759565;1.0691468489712053;1.2328515497768786				0.820912	0.658939			1.01004				0.68373		0.397713	-0.320238	0.106527		-0.135449							1.56355	1.50941		1.38107	1.48691	0.0951119	0.705139	0.538138	0.990347	1.12421	0.6158			0.438307	0.529246	1.31648	0.814058	0.862963	1.12563	0.601605		0.91091	1.21033	1.0765	1.43847	0.845283	0.987701	1.47797	0.197637	1.52013	1.06915	1.23285
P49790_C1065	P49790	Nuclear pore complex protein Nup153	NUP153	SASVAPFTC*K	1	46	9_C[527.3213];9_C[521.3074]	2	C	1	527.3213;521.3074	10	45	3	3	nan	3	1	5	5	2	17	3	3	nan	1	1	1	1	1	1	nan	nan	nan	1	1	1	1	nan	nan	1	1	1	1	1	1	1	1	1	1	nan	1	1	nan	1	1	1	1	1	1	1	1	1	1	1	1	1	1	1	1	nan	1	1	1	1	1	1	1	nan	nan	nan	0.950943568509139;0.9997338615757421;0.9329600391112535;0.9998534207449751;0.9999133958853657;0.9899006497169897;0.9976550731370156;0.9903999101027894;0.9999935657509155;0.9977440229145521;0.9972454688738636;0.9993515122965154;0.9990265568390989;0.9966808308319419;0.9991563376721472;0.9987914186814876;0.9433761472826554;0.9964584566952646;0.9929824027486689;0.9957248388552637;0.9279909855121407;0.9993732924311519;0.9912736454396454;0.9966460927685441;0.9999848272837586;0.9999980916941272;0.8886956370032616;0.94506563268111;0.9930657272072357;0.9722960005398592;0.9962599073199039;0.9996593316223229;0.9883563935297968;0.9974582630540755;0.9966767089024676;0.9785527587781323;0.9835709360642039;0.9957734340755447;0.9978442786378989;0.9896264700516958;0.9927605929561626;0.9981750547998777;0.9815975033113021;0.9840721635779616;0.9881577482090724	0.784258	0.724718	1.16756	-0.879252	nan	1.17444	0.532264	1.26335	1.2918	0.2056	1.25375	1.42625	0.406811	nan	0.0722394	2.66249	nan	0.183776	nan	0.273569	0.634707	0.0788389	0.612183	0.134144	0.158255	nan	1.2264161618787608;1.4230983374966537;0.8008084855459804;1.4128620852533962;1.4535557486547033;1.3629910888057957;0.995842353679962;1.1644938982629887;0.5322644782513565;0.14985284378205463;0.26134790449333617;1.538900777072185;1.277856488639599;1.4620010639347347;0.9843248374404311;1.5724773829993048;0.3561554673772334;1.9960689732807004;1.5499928366081073;0.2296036350487456;0.45677764431250395;0.5340518174302636;1.0977415360925311;1.2419978375912228;1.1629283189201054;0.5981185115844345;0.7169907479254125;-3.9528659341180163;0.8190498761889139;1.4913244241751826;1.0178336463489364;1.693428040191284;1.7566045738854796;1.2152297738953288;1.5103776151283308;1.455755892211361;0.015613609392622681;1.6504345162377367;1.2868191537590417;1.117632005292043;1.5482556111552794;-0.37255250341191976;1.5642088125570728;1.5901422516179387;1.9535994182237366				1.22642	1.4231	0.800808	1.41286	1.45356	1.36299	0.995842	1.16449	0.532264			0.149853			0.261348	1.5389	1.27786	1.462				0.984325	1.57248	0.356155	1.99607	1.54999	0.229604	0.456778	0.534052	1.09774	1.242	1.16293	0.598119	0.716991	-3.95287	0.81905	1.49132	1.01783	1.69343	1.7566	1.21523		1.51038	1.45576	0.0156136	1.65043	1.28682	1.11763	1.54826	-0.372553	1.56421	1.59014	1.9536
Q7Z3C6_C764	Q7Z3C6	Autophagy-related protein 9A	ATG9A	SASYPC*AAPRPGAPETTALHGGFQR;SASYPC*AAPRPGAPETTALHGGFQRR;SASYPC*AAPR	3	45	6_C[527.3213];6_C[521.3074]	2	C	1	527.3213;521.3074	9	37	3	3	nan	nan	3	2	4	3	17	1	1	nan	1	1	1	2	1	1	nan	nan	nan	nan	nan	nan	1	1	1	nan	1	nan	1	nan	1	nan	1	2	1	nan	1	1	1	1	1	1	1	1	1	2	1	1	2	2	1	2	1	1	2	nan	1	1	nan	nan	nan	nan	1	nan	nan	nan	0.8851739159408158;0.9992840181895831;0.7210747530090481;0.994873127973898;0.9347576781558768;0.986932387702729;0.955348700222983;0.9938462782470144;0.9048692396539528;0.888511284655323;0.9950828045591034;0.9459485217546898;0.9684557558253709;0.9930250184322076;0.9997711920003532;0.9269956773173188;0.9556573721850622;0.9395519740006266;0.9999277649648509;0.9999525269316685;0.804509251711406;0.9889365339112409;0.970107442400022;0.9569435563634657;0.9765985074071989;0.962145264528367;0.9971143433917156;0.9905976378137271;0.9792739570276371;0.9230350923318793;0.9957987866467379;0.9109683931833379;0.9925099571344937;0.9427505451085373;0.9989315632170456;0.9657587205944548;0.896450157025858;0.9305990293495615;0.9614754151004994;0.9367434260472689;0.9648495167004258;0.9978107185413301;0.997059734755937;0.9961228671178647	0.71516	0.47828	0.870468	0.523219	nan	nan	0.498972	0.687793	1.38051	-0.0822267	1.20621	1.1223	0.229197	nan	0.117388	0.120918	nan	nan	0.118329	0.687745	0.119067	0.115824	0.407895	nan	nan	nan	1.1741024827331505;0.20148412380795427;0.6254702942918342;0.39099690910537976;0.4804490319073929;-0.19649230102328277;0.035095750822452546;-0.08528347933439645;1.1222989353231663;1.3885258125819224;1.3850890457792;1.566708843045822;1.2104408215942546;1.4471739782399242;0.22919742454186404;0.8254509691164026;0.7822516962228956;1.0037025029413114;0.4608278171788959;0.6625884120846481;0.1502423445330202;0.742236543316555;0.47986153390004155;1.7166332935807143;1.8104713190209025;1.0082073559352842;1.5847993372867974;1.2643306298625991;1.1618848517540676;1.0047622422233524;0.8501322672452842;1.6821180802349853;0.48707370175282017;1.3973249810864414;0.8065122558465119;0.9735801006724513;1.6230918444292013;1.6493815108015564;1.0453117353638024;1.5884999709696954;1.6383742630428297;1.0600073214667598;1.6249907973132975;1.6027654569330771				1.1741	0.201484							0.62547	0.390997	0.480449	-0.196492		0.0350958	-0.0852835			1.1223				1.38853	1.4759		1.21044	1.44717	0.229197			0.825451	0.782252	1.0037	0.460828	0.662588	0.446239	0.479862	1.76355	1.00821	1.5848	1.26433	1.16188		0.927447	1.68212	0.487074	1.39732	0.806512	0.97358	1.63624	1.04531	1.61344	1.06001	1.61388
Q9C0B1_C249	Q9C0B1	Alpha-ketoglutarate-dependent dioxygenase FTO	FTO	SAVAVYSYSC*EGPEEESEDDSHLEGRDPDIWHVGFK	1	10	10_C[521.3074];10_C[527.3213]	2	C	1	521.3074;527.3213	5	9	nan	nan	nan	1	1	3	nan	nan	1	nan	3	nan	nan	nan	nan	nan	nan	nan	nan	nan	nan	1	nan	nan	1	nan	nan	nan	1	1	1	nan	nan	nan	nan	nan	nan	nan	nan	nan	nan	nan	nan	nan	nan	nan	nan	nan	nan	nan	nan	nan	nan	nan	nan	nan	nan	nan	1	nan	nan	nan	1	1	1	nan	nan	nan	0.9051806979251964;0.9426183183958812;0.9540745316014095;0.8731891613984731;0.6638856897869764;0.9718193729081612;0.9939578047009053;0.9886556703345435;0.8836547552983652	0.468819	0.320531	nan	nan	nan	0.245129	0.939319	0.665461	nan	nan	0.211312	nan	0.282874	nan	nan	nan	nan	nan	nan	0.38638	nan	nan	nan	nan	0.217724	nan	0.5612823506528202;1.0932492625029964;0.3418514601817269;0.24512919618040155;0.9393194193618817;0.34701316675142513;0.46132493662949325;0.040285372618312214;0.21131158904134217				0.561282	1.09325		0.341851			0.245129		0.939319																		0.347013	0.461325	0.0402854										0.211312
Q9Y5A9_C482	Q9Y5A9	YTH domain-containing family protein 2	YTHDF2	SAVDYNTC*AGVWSQDKWK	1	44	8_C[527.3213];8_C[521.3074]	2	C	1	527.3213;521.3074	10	43	3	2	nan	3	2	4	5	2	16	3	3	nan	1	1	1	1	nan	1	nan	nan	nan	1	1	1	nan	1	1	nan	1	1	1	1	1	1	1	1	1	nan	1	1	nan	1	nan	1	1	1	1	1	1	1	1	1	1	1	1	1	1	nan	1	1	1	1	1	1	1	nan	nan	nan	0.976615464755666;0.7274180583020807;0.9768565647162785;0.9240842168667643;0.9916851661410522;0.9991289494862196;0.9946209248518714;0.7918779685213789;0.9993361001925406;0.978919253132672;0.9988105354011071;0.9998331639997563;0.9990715213665468;0.9958154951032944;0.8221017326590454;0.9941208939449538;0.9939683428448789;0.9787956400038847;0.9902253875087639;0.9631953586506525;0.9912373567107169;0.8083283338502165;0.9343971282967171;0.9717122120488525;0.7554419997076605;0.6507115516353716;0.7968906304275306;0.6206365442540254;0.6885861361645722;0.9999996948401412;0.976505681170729;0.9979566610898852;0.9195234483234391;0.9991216173157698;0.880057454401891;0.9969746907454291;0.9270949174535348;0.9738279575759403;0.6630146667344455;0.9339996245839033;0.8498417677872702;0.984144798116579;0.8395500128726621	0.130199	0.318588	0.0811859	-0.0389044	nan	0.229355	-0.225191	0.0436651	0.556499	-0.461623	0.318515	0.514664	0.283829	nan	0.194458	0.222688	nan	0.0975338	0.485711	0.128954	0.221991	0.0480428	0.578006	0.0755785	0.0319429	nan	0.20157924442792977;-0.08756270213301662;-0.03039847330610113;0.09104227280537645;0.19910991044731852;0.1505259180002616;0.33842791870265365;-0.5686411482034237;0.11825832566481008;-0.495594621630139;-0.4276518056603361;0.5965723014934472;0.4997941963438972;0.4476257102488757;0.2681658877532298;0.8091320294244521;0.6206062316657851;0.3912214279544545;0.6933703967418517;0.24738213485206503;0.3069567083241849;0.2971495550663889;0.2973357026196021;0.025773723944970708;-0.07955182284447403;-0.19636893089208066;0.1185601365419925;-0.36000490594303985;-0.19021440753916416;0.3114266805285587;0.13060166847047436;0.47743799678954096;0.12794411530854674;0.18663763792854254;0.08943108380502253;0.49309804973148835;0.06433753920147545;0.19860705377088578;2.2217021635647236;0.5937855785842595;-0.11488708650849934;0.6610715270577603;0.20525885494877624				0.201579	-0.0875627		-0.0303985	0.0910423	0.19911	0.150526	0.338428		-0.568641	0.118258	-0.495595			-0.427652	0.596572	0.499794	0.447626				0.268166	0.809132	0.620606	0.391221	0.69337	0.247382	0.306957	0.29715	0.297336	0.0257737	-0.0795518	-0.196369		0.11856	-0.360005	-0.190214	0.311427	0.130602	0.477438	0.127944		0.186638	0.0894311		0.493098	0.0643375	0.198607	2.2217	0.593786	-0.114887	0.661072	0.205259
Q9HAU0_C891	Q9HAU0	Pleckstrin homology domain-containing family A member 5	PLEKHA5	SAVEQLC*LAESTRPR	1	39	7_C[521.3074];7_C[527.3213]	2	C	1	521.3074;527.3213	9	38	3	2	nan	1	2	4	4	3	16	nan	3	nan	1	1	1	1	nan	1	nan	nan	nan	nan	1	nan	1	nan	1	1	1	1	nan	1	1	nan	1	1	1	nan	1	1	1	1	nan	1	1	1	1	1	1	1	1	1	1	1	1	1	1	nan	1	nan	nan	nan	1	1	1	nan	nan	nan	0.9739172683370632;0.9952351040058259;0.8826234761642345;0.9932460489136993;0.9990196856864797;0.960117255563031;0.9776376202908155;0.996871510380329;0.9996185900634468;0.9846123038320658;0.9896037175257821;0.9309240588570443;0.9977797980382365;0.9994113970397736;0.9969135053806529;0.9869151225140257;0.9858722440185436;0.9976406020389904;0.9761566061122585;0.9887660482568388;0.9999794357656459;1.0;0.9692389162613684;0.9994355390732234;0.9994916829978007;0.9848682140304147;0.9778904225363022;0.9980476965737224;0.9999704574147991;0.9762554125696825;0.9971697418175269;0.9985797840824014;0.9816606693669588;0.9681285099173864;0.951389997899265;0.9995522180863019;0.9659671025152905;0.9884566790059497	0.794286	0.405599	0.770232	0.484034	nan	1.33964	0.611753	0.785703	1.41846	0.123848	0.963995	nan	0.650905	nan	0.0906853	0.0628562	nan	nan	0.0202002	0.222329	0.230026	0.454606	0.397955	nan	0.216053	nan	0.5176368326003652;0.6901164038890025;0.9433056211169677;0.9917519992951073;1.339643846777967;0.5974689459929933;0.626036393206658;-0.2037490347517301;0.6428607135149115;-0.0675665238045001;1.1651577238938318;1.371923506152525;1.7224202450900643;1.414354781619581;0.4028962596184076;0.7983153600590583;0.7515022782718712;0.8436360656692113;0.7982039027736955;0.6688561010332612;0.5284801037812172;0.4395880621805225;0.4683431340403847;1.349576853117688;0.647028846771049;0.7036539567709071;1.2036244650759664;0.6155383800216369;0.6711249719292132;1.4631593847926208;1.0255376989997007;0.5825993592175733;0.952466926307678;1.33477929181091;0.40947044253803366;1.4068855362508883;0.9146634142345207;1.6754732945878494				0.517637		0.690116	0.943306	0.991752	1.33964			0.597469		0.626036	-0.203749		0.642861	-0.0675665							1.16516	1.37192		1.72242	1.41435	0.402896	0.798315	0.751502	0.843636	0.798204	0.668856	0.52848		0.439588	0.468343	1.34958	0.647029	0.703654	1.20362	0.615538		0.671125	1.46316		1.02554	0.582599	0.952467	1.33478	0.40947	1.40689	0.914663	1.67547
Q8WVY7_C154	Q8WVY7	Ubiquitin-like domain-containing CTD phosphatase 1	UBLCP1	SC*AETGVELMRPYLHEFLTSAYEDYDIVIWSATNMK	1	15	2_C[521.3074];2_C[527.3213]	2	C	1	521.3074;527.3213	5	13	nan	2	nan	nan	3	5	nan	1	2	nan	nan	nan	nan	nan	nan	1	nan	1	nan	nan	nan	nan	nan	nan	1	1	1	1	1	1	1	1	nan	nan	nan	nan	nan	nan	nan	nan	2	nan	nan	nan	nan	nan	nan	nan	nan	nan	nan	nan	nan	nan	nan	1	nan	nan	1	nan	nan	nan	nan	nan	nan	nan	nan	nan	0.14460388513227543;0.8195087624706504;0.7393157026505015;0.8622403899136123;0.6313205777231639;0.7630197162143824;0.6276410171884081;0.6543511040787062;0.8403864095160517;0.36812783596122967;0.3135096209164897;-0.16262775485471093;0.777250308178235;0.9163953024936763	0.768414	0.157451	nan	0.796528	nan	nan	0.630867	0.702661	nan	0.683112	1.0289	nan	nan	nan	nan	0.219379	nan	nan	0.138574	0.287113	nan	nan	0.122632	nan	nan	nan	0.9198656984292981;0.21092575234132657;0.8953380456259209;0.7317649353787627;0.7554121704041233;0.725191489369419;0.47176748328257656;0.6956434397844115;0.7161557822591034;0.6500685121854266;0.9516522760188565;0.6414030911945272;0.9421889152316595;1.1156171251370208				0.919866	0.210926	0.895338	0.731765	0.755412				0.725191	0.471767	0.695643			0.683112																			0.951652		0.641403				0.942189							1.11562
O60361_C130	O60361	Putative nucleoside diphosphate kinase	NME2P1	SC*AHDWVYE	1	10	2_C[521.3074];2_C[527.3213]	2	C	1	521.3074;527.3213	3	9	nan	nan	nan	nan	nan	5	nan	nan	1	nan	3	nan	nan	nan	nan	nan	nan	nan	nan	nan	nan	nan	nan	nan	nan	nan	nan	1	1	1	1	1	nan	nan	nan	nan	nan	nan	nan	nan	nan	nan	nan	nan	nan	nan	nan	nan	nan	nan	nan	nan	nan	nan	nan	nan	nan	nan	1	nan	nan	nan	1	1	1	nan	nan	nan	0.9967943187038223;0.9986214947037823;0.9972383133627859;0.9991772634225357;0.9984048689144397;0.9801852935858517;0.9995430318185329;0.9991478258326641;0.9911638779756603	-0.0149999	0.248105	nan	nan	nan	nan	nan	0.0811958	nan	nan	0.170603	nan	-0.296798	nan	nan	nan	nan	nan	nan	0.116661	nan	nan	nan	nan	0.04403	nan	0.13018199968124688;-0.08952305139011245;0.2224333526267086;0.034320078159866034;0.10856672899593829;-0.27605903520913083;-0.2669679158626598;-0.34736812518064325;0.1706028360088413				0.130182	-0.0895231	0.222433	0.0343201	0.108567																						-0.276059	-0.266968	-0.347368										0.170603
Q9UBB6_C3	Q9UBB6	Neurochondrin	NCDN	SC*C*DLAAAGQLGK;SC*CDLAAAGQLGK	2	64	2_C[521.3074];3_C[527.3213];2_C[527.3213];3_C[521.3074]	4	C	1	521.3074;527.3213	10	33	3	2	nan	2	1	4	2	2	12	2	3	nan	2	2	3	nan	2	2	nan	nan	nan	1	nan	1	nan	1	nan	nan	1	2	2	2	1	nan	2	nan	nan	nan	nan	2	2	1	1	nan	2	1	3	nan	1	1	1	2	1	1	nan	nan	nan	nan	2	1	2	nan	2	1	2	nan	nan	nan	0.9984311433479319;0.9889396585891481;0.9576542119270917;0.9273539852082677;0.9871287505856827;0.9432460885850554;0.9948803526006906;0.9371275133930381;0.996042928057537;0.07049639822733891;0.8718118697460455;0.98281811257843;0.995810875162884;0.9838070221411063;0.7576084529222;0.8122718708870486;0.9565520960506164;0.713602840209326;0.9898964612062463;-0.13013088085333305;0.9778410756680972;0.4407863261456282;0.9860766189973338;0.7994854194079796;0.7960161616929569;0.9992641969496727;0.8208219669136888;0.9286316163956339;0.5177905157479044;0.9988490455680364;0.9855845607759569;0.4143757478286669;0.9811187214412953;0.6374876475516483;0.8623345440073;0.3174039221428015;0.805297778366416;0.7545599171296539;0.968957840061183;0.9996118934420584;0.8576512657158056;0.3127065794699143	0.0580622	0.563536	-0.0858204	-0.639386	nan	0.118777	0.68571	0.173919	-0.406562	-0.755379	0.40982	1.0269	0.0526434	nan	0.788068	1.96054	nan	0.351406	nan	0.282156	2.2498	2.15183	0.864369	0.218602	1.97987	nan	0.31245230703067917;0.08041939525068668;0.08041939525068668;0.46694909163865156;0.48375699066706207;-0.17254797005439634;-0.17254797005439634;0.36725849661214865;-0.12970508648251183;0.6857095241295851;0.6473995754505577;0.8849860796051433;-0.23197250667955258;-4.321928094887363;0.8723252473516386;0.8723252473516386;1.1814757719507942;1.184290611071149;0.327100305647963;-4.321928094887363;0.4194768864174335;0.4194768864174335;0.15194000882948555;-4.321928094887363;1.8234473232722994;0.43615235367104316;-2.1916935906464112;0.03491295125720882;1.3617007318467131;0.34953298575919983;-4.321928094887363;-0.07799730475818616;0.7469276801781757;0.7469276801781757;0.2705276021629614;-4.321928094887363;-0.051519317244415525;0.1852264615645321;0.8276647455083392;0.13087656312273102;-0.04711463750912464;1.756814051590669;-0.10096075590272097;0.41943933744846545;0.39999861627748107;1.5386554835885933;-1.6646802546976247;0.3012070214664198;0.41661934509305704;0.4800286222109938;-0.3489368091314427;4.321928094887363;1.8461179769686034				0.312452	0.0804194		0.475353	-0.172548		0.367258	-0.129705		0.68571				0.766193	-2.27695		0.872325	1.18148				1.18429				-1.99741	0.419477	-2.08499	1.82345	-0.877771	0.698307	-0.0779973	0.746928	-2.0257		-0.0515193	0.506446	0.130877	0.85485	0.159239				0.399999	1.53866		-1.66468	0.301207	0.416619		0.480029	1.84612
Q9UBB6_C4	Q9UBB6	Neurochondrin	NCDN	SC*C*DLAAAGQLGK;SCC*DLAAAGQLGK	2	32	2_C[521.3074];3_C[527.3213];3_C[521.3074];2_C[527.3213]	4	C	1	521.3074;527.3213	7	18	3	nan	nan	nan	nan	3	1	1	7	1	2	nan	1	1	3	nan	nan	nan	nan	nan	nan	nan	nan	nan	nan	nan	nan	nan	1	nan	1	1	1	nan	nan	nan	nan	nan	nan	nan	1	nan	1	nan	1	nan	2	nan	1	nan	nan	1	nan	1	nan	nan	nan	nan	1	nan	1	nan	nan	1	1	nan	nan	nan	0.9984311433479319;0.9889396585891481;0.9871287505856827;0.07049639822733891;0.98281811257843;0.9838070221411063;0.8122718708870486;0.713602840209326;-0.13013088085333305;0.4407863261456282;0.9860766189973338;0.7994854194079796;0.5177905157479044;0.9988490455680364;0.4143757478286669;0.6374876475516483;0.3174039221428015;0.9996118934420584;0.8576512657158056;0.3127065794699143	0.688501	0.520911	-0.160153	nan	nan	nan	nan	0.0734412	1.18429	0.884986	0.843153	0.872325	1.12146	nan	1.83071	nan	nan	nan	nan	0.242575	nan	nan	0.59811	nan	0.992757	nan	0.31245230703067917;0.08041939525068668;-0.17254797005439634;0.8849860796051433;0.8723252473516386;1.184290611071149;0.4194768864174335;1.8234473232722994;-2.1916935906464112;1.3617007318467131;0.34953298575919983;0.34953298575919983;-0.07799730475818616;0.8276647455083392;0.13087656312273102;1.756814051590669;0.41943933744846545;1.5386554835885933;0.4800286222109938;-0.3489368091314427;1.8461179769686034				0.312452	0.0804194			-0.172548									0.884986			0.872325					1.18429					0.419477		1.82345	-2.19169	1.3617	0.349533					0.827665	0.130877	1.75681	0.419439					1.53866						0.480029	0.748591
Q6PJG6_C720	Q6PJG6	BRCA1-associated ATM activator 1	BRAT1	SC*DLLLFLR	1	25	2_C[521.3074];2_C[527.3213]	2	C	1	521.3074;527.3213	10	24	2	nan	nan	2	1	5	2	1	8	1	1	1	nan	1	1	nan	nan	nan	nan	nan	nan	1	1	nan	nan	nan	1	1	1	1	1	1	nan	nan	1	nan	1	nan	1	nan	nan	nan	nan	nan	1	1	nan	nan	1	1	nan	nan	nan	1	1	1	1	nan	nan	nan	1	nan	1	nan	nan	1	nan	nan	0.9331491708408329;0.9684394443197013;0.9276785065899817;0.8645768812843336;0.9874537602431487;0.8680333438434186;0.9803690262584844;0.7851131408071703;0.9420249242039382;0.9981967172867721;0.7536572113787585;0.8400262300637988;0.8805436736678988;0.5500717566209762;0.956073483329224;0.9518604098748902;0.9823672511500416;0.9515552893818751;0.9089580439593572;0.8526753008159849;0.8596734937682969;0.9541438249581532;0.7179767745062288;0.7000473871008068	1.69406	1.08268	1.53331	nan	nan	1.37367	3.43301	1.45392	0.888903	0.949238	1.11572	0.631804	3.85591	1.70513	0.149453	nan	nan	0.393686	nan	0.185236	0.548918	nan	0.451837	nan	nan	nan	1.4199230271084173;1.7461456521495162;1.2301723429476248;1.432155349083904;1.4412179250757995;1.095292866087911;1.6520488663914001;3.433005803627423;0.9492377163829001;0.6318035212151298;1.7051306495946172;0.5007591090185797;1.2770468427291413;3.8559101194063663;1.4276299867481033;1.6389885556215016;0.5855318802341885;1.3309062130144125;1.0102296351791151;0.5968889081615497;1.4708168557757713;0.7722699666946667;1.8507091589241602;1.3083861124701002				1.41992	1.74615	1.23017	1.43216	1.44122	1.09529	1.65205				3.43301	0.949238					0.631804			1.70513					0.500759	1.27705		3.85591		1.42763		1.63899						0.585532		1.33091	1.01023					0.596889	1.47082	0.77227			1.85071		1.30839
A0JNW5_C647	A0JNW5	UHRF1-binding protein 1-like	UHRF1BP1L	SC*DNFNLLHPIFQR	1	19	2_C[521.3074];2_C[527.3213]	2	C	1	521.3074;527.3213	7	18	1	2	nan	1	nan	1	3	nan	7	3	nan	nan	nan	nan	1	1	nan	1	nan	nan	nan	nan	1	nan	nan	nan	nan	nan	1	nan	nan	nan	1	nan	1	nan	1	nan	nan	nan	nan	nan	1	1	nan	nan	1	1	1	nan	nan	nan	1	1	nan	nan	nan	nan	nan	1	1	1	nan	nan	nan	nan	nan	nan	0.8228284820751253;-0.024015971251659576;0.9610630812891937;0.5065456183190317;0.8477823070633892;0.8547284500888221;0.6951749009943402;0.5158561672537894;0.7893822296672686;0.6080327946234498;0.8317710043521276;0.2426272483741086;0.8386434660274936;0.3411297461428327;0.6930734351581385;0.9824272638416381;0.624537647524423;0.7541748191116413	0.701563	1.29113	0.672181	0.560185	nan	-1.14071	nan	0.546876	3.11888	nan	1.16362	-0.0100966	nan	nan	nan	0.911313	nan	nan	nan	nan	3.85357	nan	1.68168	0.62231	nan	nan	0.5468760953345366;-1.1407069352106989;0.5266305696048456;-0.6922388604877925;0.1353183466917475;0.8898644012714967;0.8981817615081048;7.568599813066727;0.6721814432128301;1.2045803974691376;-0.0842106844886528;-1.413759088216565;3.4020256512400464;1.2544799585234612;-0.004027085628135614;0.16676991455911383;2.2298620597745327;2.509996634956835				0.546876					-1.14071										0.526631	-0.692239	0.135318				0.889864			0.898182	7.5686						0.672181	1.20458		-0.0842107			-1.41376					3.40203	1.25448	-0.00402709					0.16677	2.22986	2.51
Q9NPD3_C97	Q9NPD3	Exosome complex component RRP41	EXOSC4	SC*EMGLQLR	1	46	2_C[521.3074];2_C[527.3213]	2	C	1	521.3074;527.3213	8	34	3	nan	nan	3	nan	3	3	2	14	3	3	nan	1	2	2	nan	nan	nan	nan	nan	nan	1	1	1	nan	nan	nan	1	1	nan	2	nan	nan	nan	1	1	1	nan	2	1	nan	2	nan	1	2	1	nan	1	nan	1	2	2	1	2	1	1	1	nan	1	1	1	1	2	2	1	nan	nan	nan	0.9974696710047609;0.9996593811466865;0.9984630202514571;0.2761561719177078;0.9813616604526044;0.9742263068466864;0.9444724230018154;0.9925257270870923;0.9191741531568864;0.9994684932650728;0.9723330558800639;0.9746344983673302;0.9952133443331214;0.9974695113174739;0.8813643223561396;0.9955216272017509;0.9752158294266176;0.9968699417052023;0.9641348938732602;0.902500768028696;0.9894296221404144;0.9878941628764449;0.9887510725450925;0.9782422850502127;0.9972398634421826;0.9923013995617668;0.9965807111026661;0.9998350577778572;0.9455502209660642;0.9840250677383406;0.9992941229572088;0.9460517996627705;0.998299512749819;0.9982556219572454;0.9807506741063009;0.9244394698847673;0.9171458251306787;0.9856729261092877;0.925391296309672;0.971950404761321;0.9993370492412336;0.9923169832754873;0.9972274721317845;0.99945684347083;0.31657502850344815	0.102016	0.306133	0.150928	nan	nan	-0.0611879	nan	-0.0442025	0.595989	-0.318668	0.418845	0.231957	-0.157533	nan	0.10737	nan	nan	0.0723524	nan	0.435764	0.0813886	0.0560227	0.305668	0.161997	0.441931	nan	0.03394367628747619;0.3952234576797521;0.29917894592866157;-0.5137524594163613;-0.0288149380602414;-0.010674542563275151;-0.14407410681531685;-0.1842486006222353;-0.5323163466447016;-0.27905439426904416;0.40505366509720375;0.2068188275525927;0.08399961084287083;0.603102106758172;0.6735868565114116;0.5112765951045055;-0.6652605276040349;0.16346050248996888;0.11780240023192894;0.02714585707254054;0.07691571550640357;0.21474732531727514;0.2782560359475528;0.03474809285198537;0.053856959981226686;0.2892131849537903;0.2242481485712262;0.2773330741731286;0.7010073079759809;0.35994442104408814;0.05108411468880536;0.8093492296885547;0.7459188267528349;0.3710708345560001;0.4721932823200216;0.7813558110766857;0.8157918488864907;0.2597872187567016;0.3648128807374983;0.8454935922871354;0.8086503349858007;-0.13057540570392395;0.6218637402400309;0.21537109958831116;0.07372220066706549				0.0339437	0.347201	-0.513752			-0.0288149	-0.0106745	-0.144074				-0.358282			-0.279054	0.405054	0.206819	0.0839996					0.603102		0.673587	0.511277	-0.665261	0.140631	0.0520308	0.246502	0.0347481	0.171535				0.250791	0.530476		0.0510841	0.777634	0.371071		0.472193	0.781356		0.815792	0.259787	0.364813	0.827072	-0.130575	0.418617		0.0737222
P21266_C3	P21266	Glutathione S-transferase Mu 3	GSTM3	SC*ESSMVLGYWDIR;SC*ESSMVLGYWDIRGLAHAIR	2	50	2_C[521.3074];2_C[527.3213]	2	C	1	521.3074;527.3213	10	43	3	3	nan	1	3	5	4	4	16	1	3	nan	1	1	2	1	1	1	nan	nan	nan	1	nan	nan	1	1	1	2	2	1	1	1	nan	1	1	1	1	1	1	1	1	nan	1	1	1	1	2	2	1	1	1	1	1	1	1	1	1	nan	1	nan	nan	1	1	2	1	nan	nan	nan	0.9668378591706347;0.9994373300516637;0.9335515114642571;0.9761007312710975;0.9111023559768878;0.7636551719070044;0.9322766574390897;0.9713026481314833;0.8825227089549861;0.9994957358849753;0.9982191194213141;0.9965562668332948;0.8504300411203927;0.9974686840628619;0.9972821171044035;0.9701554465463913;0.6561013560517991;0.8365019050813546;0.9558387670762593;0.960993663489047;0.8780005877312337;0.991917358086906;0.9906419155952546;0.9671946212500722;0.9651556082244976;0.8787944873788169;0.9431811860693649;0.9764072425527921;0.8701163447461143;0.9818483635085672;0.8877801228400739;0.9101561448831467;0.9333651509355989;0.9802571897982189;0.998927878399364;0.9797140854872086;0.9002023385459285;0.9943463248872673;0.9234870447361181;0.8898381756892834;0.9236454405794957;0.9100919453428916;0.8414598099442705;0.9851745492276897;0.8423444120379715;0.9555374058334013;0.82128939111041;0.8217522212910183;0.9923399562364155	0.377823	0.391043	0.479715	0.902114	nan	-0.334112	0.612713	0.286346	0.777028	-0.0668764	0.415848	0.0692249	0.63623	nan	0.225802	0.239464	nan	nan	0.357566	0.368539	0.386501	0.513276	0.410081	nan	0.212362	nan	0.49326764404031337;0.5894049597450869;0.27548827986642854;0.6071461764910268;0.9051045398908241;-0.03442133868944136;-0.10679615714563319;-0.334111566857921;1.0132957496937691;0.32579924791176795;0.49904453327138726;-0.3954324061885084;0.22162886203145174;0.5001275386652618;-0.5938296460161515;0.06922487950375547;1.2112842555285492;0.2984018792269864;0.6777555513395891;0.9206706911965389;0.4030607977416035;0.8185540931834041;0.5020336862501363;0.8721188283377652;0.6886977731961615;0.5102456419447882;0.4013770702738684;0.07902392642399075;0.6631311202967952;1.1420557818186634;0.9011556293274924;0.8374094629517066;0.0802023928793259;0.5095133518166758;0.5377158321112678;0.045890946671813086;0.4943578010938891;0.08968290527212786;0.684058351419833;0.002570053968967596;0.9299688159179248;0.2021344382452747;0.19757696906120317;0.9438447411715502;-0.27915185281581917;0.8525976088340557;-0.2462115670275025;0.06016750422023757;0.9102397705772342				0.541336	0.275488	0.756125	-0.0344213	-0.106796		-0.334112		1.0133	0.325799	0.499045	-0.395432	0.221629	0.500128	-0.59383	0.0692249							1.21128	0.298402	0.677756	0.920671	0.403061	0.818554	0.687076	0.688698	0.510246	0.2402	0.663131	1.14206	0.901156		0.837409	0.0802024	0.509513	0.537716	0.0458909		0.29202	0.684058	0.00257005	0.929969	0.202134	0.197577	0.943845	-0.279152	0.852598	-0.093022	0.91024
Q9UQ35_C872	Q9UQ35	Serine/arginine repetitive matrix protein 2	SRRM2	SC*FESSPDPELK;SC*FESSPDPELKSR	2	40	2_C[521.3074];2_C[527.3213]	2	C	1	521.3074;527.3213	10	38	3	3	nan	3	2	4	3	1	14	3	2	nan	1	1	1	1	1	1	nan	nan	nan	1	1	1	1	nan	1	nan	1	1	1	1	1	nan	nan	1	1	nan	nan	1	nan	2	1	1	1	1	1	1	1	1	1	1	nan	1	1	nan	1	nan	nan	1	1	1	1	nan	1	nan	nan	nan	0.837541465349808;0.9274876143925018;0.8920093042287129;0.8523781972824283;0.9403182475122326;-0.02988543110868301;0.9840232933693469;0.934695706795143;0.9829029068160613;0.8061648208147255;0.8272248530702973;0.8862322456134906;0.9991061365318317;0.9854206676753562;0.056741165181447575;0.9764398389447014;0.9431826942735212;0.8523527113636598;0.7370927879816566;0.8844066155933804;0.9502344197060091;0.885453994019889;0.6320660181190167;0.8275012691260496;0.8581585378353631;0.036685438131101436;0.9323393572532537;0.9779385612799071;0.9401970108613622;0.8297306178848944;0.9987007257245875;0.9527843384646415;0.9331337939368233;0.9730616497768956;0.8678235781392877;0.9741434857922854;0.9748554232202958	0.291857	0.530684	0.529405	-0.324486	nan	-0.77943	0.23819	0.694205	1.12009	0.160292	0.426684	0.545178	0.308443	nan	0.12341	0.19797	nan	3.09092	0.0324782	0.238743	1.24935	nan	1.57649	0.198353	0.120848	nan	0.4607755840807241;0.859557060648325;0.5198610517993515;0.9366270668501898;-4.321928094887363;1.3683653799211195;0.615272096748571;0.2611559067643396;0.21522473687508886;0.16029200033062066;0.7360024794835123;0.34006903694948737;0.5594635675132256;1.9814564030980484;1.6916116966615091;-0.3128032146417226;0.22299045302978088;0.39389578566621597;0.5532280395566505;0.39582056398605914;0.6391670170691528;-0.22061166588676598;-0.20007169880828582;-0.5527747319835554;-0.008641731200062137;1.0829369357152505;0.6452389828345828;0.5223650586561672;1.3013524528445208;1.278643988777682;0.3024106456697719;0.05375555979267529;0.2495324676508572;0.6958193824320843;-4.321928094887363;-0.17030097225567759;2.9825440059042077;0.4443878380559272;1.452601712275895				0.460776	0.859557		0.519861	0.936627	-4.32193	1.36837	0.615272	0.261156		0.215225				0.160292	0.736002	0.340069	0.559464				1.98146	1.69161		-0.312803		0.22299	0.393896		0.553228	0.395821	0.639167	-0.220612	-0.200072	-0.552775	0.537148	0.645239	0.522365		1.30135	1.27864		0.302411		0.0537556		0.249532	0.695819	-4.32193	-0.170301	2.98254	0.444388	1.4526
P50336_C183	P50336	Protoporphyrinogen oxidase	PPOX	SC*FPSLFQAEQTHR	1	17	2_C[521.3074];2_C[527.3213]	2	C	1	521.3074;527.3213	8	16	1	1	nan	1	3	5	1	nan	2	nan	2	nan	nan	1	nan	1	nan	nan	nan	nan	nan	1	nan	nan	1	1	1	1	1	1	1	1	nan	nan	nan	nan	1	nan	nan	nan	nan	nan	nan	nan	nan	nan	nan	nan	nan	nan	nan	nan	nan	nan	nan	nan	1	nan	1	nan	nan	nan	1	nan	1	nan	nan	nan	0.9661689700343914;0.9873034423218984;0.9369036027873904;0.8909099772593432;0.9654851075113153;0.9905020455309779;0.7957638787964638;0.6663468172691343;0.7239607153494164;0.9267281614961844;0.9537616633758437;0.9869294374199159;0.7788555869322918;0.9509109015943662;0.996839845634379;0.9823760066973856	0.132821	0.211118	0.160493	-0.137652	nan	0.42338	0.121406	-0.0265593	0.454962	nan	0.0808202	nan	-0.0142815	nan	nan	nan	nan	nan	0.0825841	0.502878	nan	nan	0.00719102	nan	0.172356	nan	-0.004479355513764545;0.5844227181958667;-0.1505833493215777;-0.7774746667659942;0.21531806704121437;0.42338050016805173;0.13139652054790632;0.19854021278032086;0.034280947688771074;0.45496178291931627;-0.1361558180476683;0.10759287749557038;0.16049313051542113;-0.13765152241195344;0.08590501118810358;0.07573537610145586				-0.00447936	0.584423	-0.150583	-0.777475	0.215318		0.42338		0.131397	0.19854	0.0342809														0.454962		-0.136156	0.107593		0.160493					-0.137652				0.085905														0.0757354
Q9UQ84_C608	Q9UQ84	Exonuclease 1	EXO1	SC*FSWSGGLGDFSR	1	3	2_C[521.3074];2_C[527.3213]	2	C	1	521.3074;527.3213	2	2	nan	nan	nan	1	nan	1	nan	nan	nan	nan	nan	nan	nan	nan	nan	nan	nan	nan	nan	nan	nan	1	nan	nan	nan	nan	nan	nan	1	nan	nan	nan	nan	nan	nan	nan	nan	nan	nan	nan	nan	nan	nan	nan	nan	nan	nan	nan	nan	nan	nan	nan	nan	nan	nan	nan	nan	nan	nan	nan	nan	nan	nan	nan	nan	nan	nan	nan	0.6096907642698061;0.9322414730726566	1.76178	0.690624	nan	nan	nan	1.27344	nan	2.25013	nan	nan	nan	nan	nan	nan	nan	nan	nan	nan	nan	nan	nan	nan	nan	nan	nan	nan	2.250125767493942;1.2734362212969579				2.25013						1.27344
Q9BXS6_C256	Q9BXS6	Nucleolar and spindle-associated protein 1	NUSAP1	SC*GPASQSTLGLK;SC*GPASQSTLGLKGSLKR	2	19	2_C[521.3074];2_C[527.3213]	2	C	1	521.3074;527.3213	6	18	3	nan	nan	nan	nan	1	1	2	10	1	nan	nan	1	1	1	nan	nan	nan	nan	nan	nan	nan	nan	nan	nan	nan	nan	nan	1	nan	nan	nan	1	nan	nan	nan	nan	nan	1	1	nan	1	nan	nan	nan	1	1	1	1	1	nan	1	1	1	1	nan	nan	nan	nan	nan	nan	1	nan	nan	nan	nan	nan	nan	0.9748939377056053;0.8907920737650743;0.8619480890382376;0.9270142662020598;0.9945766731005101;0.9988899628151845;0.974731266575198;0.9047188162133482;0.9400243254272465;0.9952922504689607;0.9675860458128517;0.5998486741431166;0.9807466536313079;0.7323110199347589;0.977734855842772;0.9460477602638845;0.4179711743698353;0.9332929592076467	0.346764	0.38502	0.317691	nan	nan	nan	nan	0.221218	0.761814	-0.299766	0.366904	0.71272	nan	nan	0.147227	nan	nan	nan	nan	nan	nan	0.0484273	0.503073	nan	nan	nan	0.22121789151026927;-0.33400891500930535;-0.2655224216007755;0.7127204148652567;0.7618135479194585;0.40441372096574535;0.4009604551358001;0.1476994707659604;-0.2100629498524159;0.6200264717092485;0.28827047058899363;0.4823775239061833;0.5328331633487186;1.4547571326791007;0.15649095845779107;0.06883173317426332;-0.31620896235118695;0.5917232101067388				0.221218											-0.334009			-0.265522	0.71272						0.761814								0.404414	0.40096	0.147699				-0.210063	0.620026	0.28827			0.482378		0.532833	1.45476			0.156491	0.0688317			-0.316209	0.591723
O15550_C4	O15550	Lysine-specific demethylase 6A	KDM6A	SC*GVSLATAAAAAAAFGDEEKK;KSC*GVSLATAAAAAAAFGDEEK	2	39	2_C[521.3074];2_C[527.3213];3_C[521.3074];3_C[527.3213]	4	C	1	521.3074;527.3213	10	38	3	3	nan	3	3	4	5	3	10	1	3	nan	1	1	1	1	1	1	nan	nan	nan	1	1	1	1	1	1	nan	1	1	1	1	1	1	1	1	1	1	1	1	nan	nan	1	1	nan	1	1	1	nan	nan	1	nan	nan	nan	1	1	1	nan	1	nan	1	nan	1	1	1	nan	nan	nan	0.7496087754807597;0.9711569335209987;0.8120609747054276;0.9133277866258546;0.95756257800319;0.9895010279082903;0.9203391159301116;0.9998311656666558;0.5629706317647997;0.7077573135213647;0.9999109832020171;0.9379200009256097;0.9793105105101486;0.9759660625177791;0.9975339944345376;0.7124452824777004;0.9279795694402737;0.9524456025412591;0.9385774459760083;0.9312623911134811;0.7496151346645405;0.66398336377338;0.9074898067673167;0.9837902615027501;0.847135780715615;0.886966667295513;0.999571828864413;0.9998546182350769;0.9586190703565227;0.843707598252922;0.8590597986081006;0.9552786180548041;0.6363259372652559;0.7839554050523996;0.906229286218599;0.939179292384377;0.9969925177040072;0.9532251341677269	0.83711	0.378349	0.984718	0.566637	nan	1.00712	0.623452	1.01062	1.37551	-0.0316593	0.884639	1.01857	0.931491	nan	0.42683	0.358371	nan	0.205114	0.819641	0.373172	0.638532	0.0342404	0.436349	nan	0.27357	nan	0.8362235646826581;1.2034444944191058;0.5830689908868701;1.41973571624912;1.0077207588679142;1.2119334350803366;0.8017066816751588;0.536320148386164;-0.1491412188582436;1.4831784667390921;0.005276226888592336;-0.037911186467999784;-0.06234295841068479;1.0185698440628301;1.0237736390175163;0.8491226287521839;0.8645252870540172;2.115695380760622;2.0244418821518453;0.63226894781255;1.1687937530014005;0.993411544004125;0.5034393838592103;1.3173477441166672;1.1333662925265895;0.367387954512629;0.9803544684303097;0.3521675195600312;0.7037002088053081;0.8495912217097612;0.35372997179761045;0.6121787360306957;1.6861322302571455;0.6393065903413072;1.2526138976333325;0.3991283436789876;0.973495582935537;1.3765126737943816				0.836224	1.20344		0.583069	1.41974	1.00772	1.21193	0.801707	0.53632	-0.149141	1.48318	0.00527623	-0.0379112		-0.062343		1.01857					1.02377	0.849123	0.864525	2.1157	2.02444	0.632269	1.16879	0.993412	0.503439	1.31735	1.13337	0.367388	0.980354	0.352168				0.7037		0.849591		0.35373		0.612179	1.68613	0.639307		1.25261	0.399128		0.973496	1.37651
Q14202_C1326	Q14202	Zinc finger MYM-type protein 3	ZMYM3	SC*IAESPLWYSVIPMDR	1	41	2_C[521.3074];2_C[527.3213]	2	C	1	521.3074;527.3213	10	40	3	3	nan	3	3	5	2	2	14	2	3	nan	1	1	1	1	1	1	nan	nan	nan	1	1	1	1	1	1	1	1	1	1	1	nan	nan	1	nan	1	nan	1	nan	1	nan	1	1	nan	1	1	1	1	1	1	1	1	1	1	nan	1	nan	1	1	1	nan	1	1	1	nan	nan	nan	0.9459658293045684;0.9714914736226988;0.9940822282833787;0.9893185061582487;0.9729650904943875;0.9549497167512307;0.9776932868394423;0.9301646816367982;0.9487842021806435;0.9760717210459953;0.9930544237203887;0.9858683349485514;0.9976672855635602;0.9639409775084614;0.9695010677342202;0.9746441551141202;0.9616979348492382;0.9903138286577001;0.9924843461368357;0.9551108466582481;0.9630690775878428;0.9402656559476833;0.9653115920401945;0.9999711555473297;0.9946191744980424;0.9539383714191353;0.9766135432939728;0.98137015064047;0.986966612033308;0.9815603268071417;0.9741630155872811;0.9335251374996694;0.9545188513154292;0.9773966843923304;0.9657329791282248;0.8275026477629502;0.9570338622473098;0.8196358937108845;0.7736870603978135;0.8281728696011795	0.198766	0.262726	0.205569	0.160447	nan	0.0163263	0.401428	0.278687	0.345183	-0.126401	0.170539	-0.180069	0.715952	nan	0.152328	0.155314	nan	0.285307	0.266667	0.163869	0.51112	0.531493	0.488762	0.17441	0.40489	nan	0.35857286793850374;0.43028651354969;0.3541460530654223;0.01286217434297225;0.2375688483220116;0.1200641300987911;0.23525084563869936;-0.30633598601053186;0.48910609825762885;0.1019610884994295;0.6132180888515694;-0.5022239192327492;0.24942121484679317;-0.30339513668300594;-0.056742318367227575;0.7065999309503137;-0.016233104941830178;0.36472352867425967;0.6243305123879399;1.1588008853441005;0.03334569917272101;0.3226375896101094;0.26072259826477706;0.2034734704644109;0.28971146525787345;-0.011844867797840228;0.6230569513987693;-0.13100351153751216;-0.011517438147485962;-0.0793872736309618;0.006188231649154537;0.6782630296708343;-0.4039146851005496;-0.3894331169250734;-0.2558611237324209;0.9205567581187628;-0.12688908972404425;0.6766534475472541;-0.0845850362444192;0.9654210996481988				0.358573	0.430287	0.354146	0.0128622	0.237569	0.120064	0.235251	-0.306336	0.489106	0.101961	0.613218	-0.502224		0.249421			-0.303395	-0.0567423							0.7066	-0.0162331	0.364724	0.624331	1.1588	0.0333457	0.322638	0.260723	0.203473	0.289711	-0.0118449		0.623057	-0.131004	-0.0115174		-0.0793873		0.00618823	0.678263	-0.403915		-0.389433	-0.255861	0.920557	-0.126889	0.676653	-0.084585	0.965421
P04183_C3	P04183	Thymidine kinase; cytosolic	TK1	SC*INLPTVLPGSPSK;SC*INLPTVLPGSPSKTR	2	58	2_C[521.3074];2_C[527.3213]	2	C	1	521.3074;527.3213	10	49	3	3	nan	3	3	5	5	4	17	3	3	nan	1	1	1	1	1	1	nan	nan	nan	1	1	1	2	1	1	1	1	1	1	1	2	2	1	1	1	1	1	1	1	2	2	1	1	1	1	2	1	1	2	2	1	1	1	1	1	nan	1	1	1	1	1	1	1	nan	nan	nan	0.9520470118622799;0.9879868253278719;0.9426741096955654;0.999826477398559;0.957589890059284;0.970216176949574;0.9827204567617669;0.9587197124698792;0.9969865271568153;0.6378446828184822;0.8874936515553652;0.9565757726790568;0.9607670284691412;0.9964619758236702;0.817378032425702;0.9996712385118938;0.9949127797041686;0.9883256286243569;0.9612300402588365;0.9971408366258083;0.8824454637858169;0.9729621847398887;0.9989419906090187;0.9712644264126462;0.9946349330160794;0.902004858218869;0.9996352211210026;0.9382128040458847;0.9684190184085221;0.9236917789852948;0.9834265371383528;0.9876439852119345;0.9991099178817812;0.963708268243163;0.9956193153087646;0.977002222489547;0.9961254789407706;0.955615751725632;0.5454558512696656;0.8745992726175448;0.9734045062391695;0.9793834009186758;0.9987591192371591;0.999331985692879;0.4759497435593498;0.9598292190574962;0.9953947181956785;0.877947349976941;0.9991147849936134;0.9684553734155492;0.9980510470416035;0.9673771477834817;0.9462863862879007;0.9849693648074507;0.9661857331434609;-0.05767315661776656;0.9989944118938202	1.22091	0.458633	1.298	0.880252	nan	1.47259	0.85109	1.17746	1.80603	0.294512	1.47499	1.77096	1.18323	nan	0.290451	0.264775	nan	0.0930881	0.603341	0.191896	0.643716	0.788867	0.460145	0.0911296	0.192131	nan	1.2641814179944857;1.312972115257991;0.8816616099708487;1.089314856120962;1.3391565380856114;1.4009277615800537;1.4390452108333311;1.5778042812342852;1.0963369906275724;-0.7874908500246252;1.196055458435796;1.2027914829121304;-0.11632780050121161;-0.256475575785666;1.4580681214521727;0.0927831056566711;1.6767556590739263;1.8586670546150938;1.7774568996611197;1.6992369258653022;1.5950375261091536;2.0480895318861227;0.8232917206015978;0.7814296556098579;2.5333273556475406;1.9992330975449917;1.003241496358063;1.3855495012209575;1.160886384425838;1.6142920834047374;1.2364570280258917;1.043255123868022;0.8369588478572657;0.639792120623736;1.1640064585606853;1.2743359202990716;1.3023481661933651;1.8431129025140076;2.612944179972422;1.5216043932133696;1.252880357537912;1.6828279977780707;0.9440162086867947;1.0977245000022093;1.3560776706310587;1.9794468273328183;0.5711252445648722;0.5895049710435758;1.7978935175932937;1.374253086461123;1.5449758669425504;2.0524770078950607;1.6465680484711323;0.7761300789862564;1.705725923118412;1.2014429926668408;2.1204854863860048				1.26418	1.31297	0.881662	1.08931	1.33916	1.40093	1.43905	1.5778	0.154423	1.19606	1.20279	-0.116328	-0.256476	1.45807	0.0927831	1.67676	1.85867	1.77746				1.64714	2.04809	0.802361	2.53333	1.99923	1.00324	1.38555	1.16089	1.61429	1.23646	1.04326	0.836959	0.639792	1.16401	1.28834	2.22803	1.5216	1.25288	1.68283	0.944016		1.2269	1.97945	0.580315	1.79789	1.37425	1.54498	1.84952	0.77613	1.70573	1.20144	2.12049
O00268_C867	O00268	Transcription initiation factor TFIID subunit 4	TAF4	SC*KDETFLLQAPLQR	1	24	2_C[521.3074];2_C[527.3213]	2	C	1	521.3074;527.3213	7	23	3	2	nan	nan	nan	4	1	1	9	nan	3	nan	1	1	1	1	1	nan	nan	nan	nan	nan	nan	nan	nan	nan	nan	1	1	nan	1	1	nan	nan	nan	nan	1	nan	nan	nan	1	nan	1	1	1	1	nan	nan	1	1	nan	1	1	1	nan	nan	nan	nan	nan	nan	nan	nan	1	1	1	nan	nan	nan	0.9705739307057818;0.9511832718239477;0.6732915867710895;0.9941090223380177;0.9983766603538321;0.8758827889929611;0.8943141864851575;0.9708354174132283;0.876771271856421;0.989939439923941;0.6833310089242802;0.8975641442365605;0.8880122783326558;0.8787840894344292;0.9457578592331404;0.8121842612171163;0.9533069128805268;0.5895502539755663;0.19706546159182625;0.8285300195351738;0.9524961671377346;0.9348584324450945;0.9868297553454033	0.461825	0.845314	0.986712	0.222948	nan	nan	nan	-0.0959658	2.16088	-0.023693	0.18799	nan	-0.2061	nan	0.376917	0.0397792	nan	nan	nan	0.726028	nan	nan	0.387291	nan	0.231878	nan	0.14495535936196588;0.2406256917056606;-1.1731544057719234;0.4037100524208381;-0.02369302918364755;2.1608842307448666;-0.46688370722099937;-0.02315945806872974;-0.12825584547518398;0.6347960973384705;1.3844414997853962;0.940898451356688;0.19481951344359177;0.2510758117377952;0.2362926411607543;-0.11744304947125883;-0.18468101224250677;0.5589756807479097;0.3020789714359319;-0.4592031577757695;0.3799192889853247;0.1887257132360219;0.7872460806782321				0.144955	0.240626	-1.17315		0.40371									-0.023693											2.16088		-0.466884	-0.0231595	-0.128256	0.634796	1.38444	0.940898		0.19482	0.251076		0.236293	-0.117443		-0.184681				0.558976	0.302079		-0.459203	0.379919		0.188726	0.787246
Q7L5N7_C228	Q7L5N7	Lysophosphatidylcholine acyltransferase 2	LPCAT2	SC*LITFKPGAFIPGVPVQPVLLR	1	27	2_C[521.3074];2_C[527.3213]	2	C	1	521.3074;527.3213	10	26	2	1	nan	3	2	5	1	1	5	3	3	nan	nan	1	1	1	nan	nan	nan	nan	nan	1	1	1	nan	1	1	1	1	1	1	1	nan	nan	1	nan	nan	nan	nan	nan	1	nan	nan	nan	nan	nan	nan	nan	1	1	nan	nan	nan	nan	nan	1	1	nan	1	1	1	1	1	1	1	nan	nan	nan	0.9269399019165442;0.9781893461389608;0.8464895188752991;1.0;0.9472636812123217;0.89232062993412;0.9511714627746057;0.9680049244081799;1.0000000000000002;0.8713607290850425;0.8439814856269722;0.949729394186558;0.9869955133930225;0.9889179964920436;0.9998850455412328;0.8305840880140907;0.9516743625841455;0.9681265507753624;0.47334980023941275;0.869946603870149;0.9746490184295966;0.9500657418154237;0.9287787425036452;0.8368892092545734;0.6938395149572775	0.444904	0.536296	-0.889575	0.925189	nan	0.760505	0.556632	0.603702	0.40517	0.884775	0.00353963	0.631264	0.56784	nan	0.470887	nan	nan	0.0618475	0.119093	0.225606	nan	nan	0.855775	0.0434021	0.140797	nan	0.5137867398325361;0.4290806644720855;0.3845663949872592;0.8419875260601822;0.8490882586414457;0.7945211716672703;0.6891156580428736;0.797877393147823;0.47242014196100723;0.6408428808828499;0.8847751307173694;0.6813744027965594;0.6068807110369646;0.6055367131914882;0.4051700353103322;0.40654096438045817;0.6308637764392186;0.6661159483544427;-0.5566074423430213;-1.2225421973359385;0.9251885912551371;-1.4850064596305184;0.6899817674812061;0.16420185325581638;0.39807131599265577;0.2504496507883618				0.513787	0.429081	0.384566	0.841988	0.849088	0.794521	0.689116	0.797877		0.47242	0.640843			0.884775		0.681374	0.606881	0.605537								0.40517	0.406541	0.630864	0.666116	-0.556607		-1.22254			0.925189			-1.48501	0.689982							0.164202		0.398071					0.25045
Q7Z2Z1_C1838	Q7Z2Z1	Treslin	TICRR	SC*LSASALQALTQSPLLFQGK	1	8	2_C[527.3213];2_C[521.3074]	2	C	1	527.3213;521.3074	3	7	nan	nan	nan	nan	nan	4	nan	nan	1	nan	2	nan	nan	nan	nan	nan	nan	nan	nan	nan	nan	nan	nan	nan	nan	nan	nan	nan	1	1	1	1	nan	nan	nan	nan	nan	nan	nan	nan	nan	nan	nan	nan	nan	nan	nan	nan	nan	nan	nan	nan	nan	nan	nan	nan	nan	nan	1	nan	nan	nan	1	nan	1	nan	nan	nan	0.6387958821144386;-0.14795766005390706;0.8268721718159556;0.27533869701955915;0.4513030240048965;0.8354652157986711	2.02781	0.655875	nan	nan	nan	nan	nan	2.77661	nan	nan	1.5552	nan	1.75162	nan	nan	nan	nan	nan	nan	1.26873	nan	nan	nan	nan	0.101011	nan	4.321928094887363;2.190246829923746;3.201966093393994;1.3923083813767838;1.8230452100645689;1.6801941356848171;1.5552029990579157				4.32193	2.19025		3.20197	1.39231																						1.82305	1.68019											1.5552
Q9BSJ5_C459	Q9BSJ5	Uncharacterized protein C17orf80	C17orf80	SC*MGLEWFPELYPGYLGLGVLPGKPQC*WNAMTQKPQLISPQGER	1	11	2_C[521.3074];27_C[527.3213];2_C[527.3213];27_C[521.3074]	4	C	1	521.3074;527.3213	3	4	nan	1	nan	nan	1	2	nan	nan	nan	nan	nan	nan	nan	nan	nan	nan	nan	1	nan	nan	nan	nan	nan	nan	nan	nan	1	nan	1	nan	nan	2	nan	nan	nan	nan	nan	nan	nan	nan	nan	nan	nan	nan	nan	nan	nan	nan	nan	nan	nan	nan	nan	nan	nan	nan	nan	nan	nan	nan	nan	nan	nan	nan	nan	nan	nan	nan	0.8619929545630689;0.52355403758288;0.02865076834122007;0.26646891685876856	3.60482	1.65069	nan	4.32193	nan	nan	4.77569	1.71686	nan	nan	nan	nan	nan	nan	nan	nan	nan	nan	nan	1.18057	nan	nan	nan	nan	nan	nan	2.551643142775902;-0.42541582674451256;2.1895575040058795;4.775689643713658;4.321928094887363				2.55164				0.882071						4.77569																						4.32193
Q9BSJ5_C484	Q9BSJ5	Uncharacterized protein C17orf80	C17orf80	SC*MGLEWFPELYPGYLGLGVLPGKPQC*WNAMTQKPQLISPQGER	1	11	2_C[521.3074];27_C[527.3213];2_C[527.3213];27_C[521.3074]	4	C	1	521.3074;527.3213	3	4	nan	1	nan	nan	1	2	nan	nan	nan	nan	nan	nan	nan	nan	nan	nan	nan	1	nan	nan	nan	nan	nan	nan	nan	nan	1	nan	1	nan	nan	2	nan	nan	nan	nan	nan	nan	nan	nan	nan	nan	nan	nan	nan	nan	nan	nan	nan	nan	nan	nan	nan	nan	nan	nan	nan	nan	nan	nan	nan	nan	nan	nan	nan	nan	nan	nan	0.8619929545630689;0.52355403758288;0.02865076834122007;0.26646891685876856	3.60482	1.65069	nan	4.32193	nan	nan	4.77569	1.71686	nan	nan	nan	nan	nan	nan	nan	nan	nan	nan	nan	1.18057	nan	nan	nan	nan	nan	nan	2.551643142775902;-0.42541582674451256;2.1895575040058795;4.775689643713658;4.321928094887363				2.55164				0.882071						4.77569																						4.32193
Q12962_C3	Q12962	Transcription initiation factor TFIID subunit 10	TAF10	SC*SGSGADPEAAPASAASAPGPAPPVSAPAALPSSTAAENK	1	31	2_C[521.3074];2_C[527.3213]	2	C	1	521.3074;527.3213	8	30	3	1	nan	nan	3	5	3	2	10	nan	3	nan	1	1	1	1	nan	nan	nan	nan	nan	nan	nan	nan	1	1	1	1	1	1	1	1	1	nan	1	nan	1	nan	1	1	nan	nan	1	nan	1	1	1	1	1	nan	nan	nan	nan	nan	1	1	1	nan	1	nan	nan	nan	1	1	1	nan	nan	nan	0.9714539340764635;0.9975009904822211;0.956100124740797;0.9999999999999999;0.9105367137556;0.9555046447897736;0.9978392521977194;0.9764108975134783;0.9489530690403409;0.9796601867384181;0.9748812905237019;0.9994008889517548;0.9133989761505983;0.992093906828535;0.9893673029962794;0.984850563878682;0.9958075503034699;0.8824382418121952;0.9519252296740709;0.9897492648053464;0.9982214088833994;0.9484692610054165;0.984926670534944;0.9888075334351587;0.8952277426228274;0.9115441221795764;0.9991302039623072;0.9315635712582454;0.9325514011142109;0.8575510079833747	0.314924	0.348647	0.627029	0.0948971	nan	nan	0.148299	0.485429	0.87733	-0.0813752	0.448969	nan	-0.0811887	nan	0.0957293	nan	nan	nan	0.111958	0.125759	0.298427	0.0318707	0.249084	nan	0.149298	nan	0.47382934349117195;0.3610063111863431;0.3830583664319208;0.5384823797861227;0.6707695818668077;0.2142368447340769;0.019029543556193688;0.21163049127117517;-0.10391117729082264;-0.05883917158332826;1.1858437753846405;0.856014071129989;0.5901324265842246;-0.23001449761374926;-0.08212972568170206;0.0685780493834843;0.5216472818895858;0.7086178973502103;0.6508231021379505;0.0948970986369354;0.28150149914141803;0.6333638946924953;0.8815528622054855;0.44517768179488304;0.48434794522928043;-0.03397261564197856;0.6766894913858447;0.37396221067907937;0.3194673334800576;0.42759993791782763				0.473829	0.361006	0.383058	0.538482	0.67077				0.214237	0.0190295	0.21163	-0.103911			-0.0588392							1.18584			0.856014	0.590132	-0.230014	-0.0821297	0.068578	0.521647	0.708618	0.650823			0.0948971			0.281501	0.633364	0.881553	0.445178		0.484348		-0.0339726	0.676689	0.373962					0.319467	0.4276
Q9P246_C679	Q9P246	Stromal interaction molecule 2	STIM2	SC*SMNQLSSGIPVPKPR	1	33	2_C[521.3074];2_C[527.3213]	2	C	1	521.3074;527.3213	10	32	3	2	nan	3	2	4	3	2	7	3	3	nan	1	1	1	nan	1	1	nan	nan	nan	1	1	1	1	1	nan	nan	1	1	1	1	1	nan	nan	1	1	nan	1	1	nan	nan	1	1	nan	nan	1	nan	nan	nan	1	nan	nan	nan	1	1	1	nan	nan	1	1	1	1	1	1	nan	nan	nan	0.9175282856637015;0.9756705385607383;0.5002276595430235;0.9884656221356624;0.9103300262815656;0.8460687485242885;0.8701929420701826;0.5357191996958387;0.4750445826214371;0.6273003233217536;0.7597735607823626;0.9229469746193881;0.9785177385653065;0.9186014997830728;0.9420609454012788;0.8859202319538921;-0.015377641695896603;0.8570061478117902;0.8919202450426684;0.9990618657737566;0.7538668516725882;0.9149034788970168;0.6759178167731246;0.9050493577611832;0.9991041228524474;0.4057803169250436;0.9358743456804718;0.6340327418866544;0.5804048893746288;0.9659456008227871;0.8626389240631825;0.7852711881735446	0.444592	0.649463	0.835913	0.244262	nan	1.00945	-0.160032	0.364526	1.24027	-0.605119	0.445112	1.29744	-0.225901	nan	0.181423	0.348663	nan	0.195867	0.37581	0.355267	0.415627	0.325816	0.79388	0.128862	0.432771	nan	0.5032615170047169;0.5263625233582261;-0.1652556796093625;0.5937366906125862;1.2352784593465354;0.9071814233522245;0.8858763817671856;0.10570553603802918;-0.4257704027236851;-0.3747326146785651;-0.8355054879369322;1.3448709963991288;1.3958677519105092;1.1515865773362204;1.6469757998077366;1.257571423053851;0.816261917967526;0.12370875091657241;-0.09148029590832478;-0.7099307965469088;0.8197786652082986;1.0248635397016634;0.6630962566702909;-0.0022799688148527394;0.4908040029977298;0.005226875855101319;-0.03579990386231099;1.4147131035312097;0.18145029378822464;-0.7063711936163477;0.9188816122956787;1.3376847776921676				0.503262	0.526363		-0.165256	0.593737	1.23528	0.907181	0.885876	0.105706	-0.42577		-0.374733			-0.835505	1.34487	1.39587	1.15159				1.64698	1.25757		0.816262		0.123709	-0.0914803	-0.709931	0.819779	1.02486	0.663096	-0.00227997	0.490804							0.00522688				-0.0357999	1.41471			0.18145	-0.706371		0.918882	1.33768
P51532_C936	P51532	Transcription activator BRG1	SMARCA4	SC*STFEQWFNAPFAMTGEK	1	21	2_C[521.3074];2_C[527.3213]	2	C	1	521.3074;527.3213	9	20	nan	2	nan	1	2	5	1	1	3	2	3	nan	nan	nan	nan	1	1	nan	nan	nan	nan	nan	nan	1	1	1	nan	1	1	1	1	1	nan	nan	nan	nan	1	nan	nan	nan	1	1	nan	nan	nan	nan	nan	nan	1	nan	nan	nan	nan	nan	nan	nan	nan	nan	1	1	1	nan	1	1	1	nan	nan	nan	0.977263279114146;0.9489801897557325;0.41624903911497246;0.8881649268471555;0.9563668411675829;0.9548365408905424;0.9999803630613722;0.8333150130162114;0.8852180019285697;0.8999046050410462;0.8881605063712579;0.9059413239669873;0.9189513764975472;0.9629247189288217;0.7297911167996174;1.0000000000000002;0.9913816016759608;0.8954668013478324;0.7957202201306642;0.9221191642320974	0.188401	0.280515	nan	0.0214	nan	-0.340285	0.176959	0.553065	0.407113	0.0554213	0.518966	0.227265	0.0757059	nan	nan	0.362466	nan	nan	0.551015	0.156685	nan	nan	0.582672	0.100333	0.0833692	nan	0.2866904374371418;0.583624428646605;0.7026692180860802;0.5858283454771512;0.6065101520548544;-0.3402852800453144;-0.21266821839738062;0.5665852914092916;0.055421297696604595;0.15631920828557977;0.2982108340067794;0.40711317319406315;-0.018298333608338723;0.14067549058256323;0.10474062649567682;-0.23490231763375213;0.27770228513114753;-0.1371039859885839;0.9761754049415071;0.7178266945790089				0.28669	0.583624	0.702669	0.585828	0.60651			-0.340285	-0.212668	0.566585				0.0554213			0.156319	0.298211							0.407113		-0.0182983	0.140675	0.104741					-0.234902	0.277702	-0.137104		0.976175	0.717827
O15357_C1121	O15357	Phosphatidylinositol 3;4;5-trisphosphate 5-phosphatase 2	INPPL1	SC*SVLQMAK	1	7	2_C[521.3074];2_C[527.3213]	2	C	1	521.3074;527.3213	2	6	nan	nan	nan	nan	nan	1	nan	nan	5	nan	nan	nan	nan	nan	nan	nan	nan	nan	nan	nan	nan	nan	nan	nan	nan	nan	nan	nan	1	nan	nan	nan	nan	nan	nan	nan	nan	nan	nan	nan	nan	nan	1	nan	1	nan	nan	nan	nan	nan	1	nan	1	nan	nan	nan	1	nan	nan	nan	nan	nan	nan	nan	nan	nan	nan	nan	0.3384036773336894;0.06169796028991542;-0.03792926135390808;0.9191816133193694;0.012398906004640237;0.3704189094275633	1.48347	2.47307	nan	nan	nan	nan	nan	3.23219	nan	nan	-0.265261	nan	nan	nan	nan	nan	nan	nan	nan	nan	nan	nan	1.61845	nan	nan	nan	3.232194440128257;-0.7082192983501574;-0.7916854043172132;-1.731919800800029;-0.6102452641380056;2.5157670809936485				3.23219																																							-0.708219				-0.791685	-1.73192				-0.610245				2.51577
Q9BVJ6_C380	Q9BVJ6	U3 small nucleolar RNA-associated protein 14 homolog A	UTP14A	SC*TSDTK	1	14	2_C[521.3074];2_C[527.3213]	2	C	1	521.3074;527.3213	5	13	3	nan	nan	2	nan	1	nan	nan	5	2	nan	nan	1	1	1	nan	nan	nan	nan	nan	nan	1	1	nan	nan	nan	nan	nan	1	nan	nan	nan	nan	nan	nan	nan	nan	nan	nan	nan	nan	nan	1	nan	nan	1	1	1	nan	nan	nan	nan	nan	nan	nan	nan	1	nan	nan	nan	1	1	nan	nan	nan	nan	nan	nan	0.9999861086145266;0.9609487085090938;0.9589507311748284;0.9998089901694306;0.9612354631018442;0.9997371745686257;0.9527653686415798;0.9990758505811704;0.9688460980263814;0.9958397421458394;0.9971315937689036;0.9758514335238553;0.9991939708444681	0.180252	0.167371	0.404356	nan	nan	0.0721885	nan	0.198295	nan	nan	0.256106	-0.029684	nan	nan	0.169416	nan	nan	0.0511723	nan	nan	nan	nan	0.34005	0.0800363	nan	nan	0.19829455302903734;0.03600420133398651;0.10837274514849173;0.026910225324350553;-0.0862782167931076;0.20874815739457606;0.5043998013503876;0.4999195887932141;0.27376231143535146;-0.21395466606983313;0.16078946559907964;0.32725781776027246;0.732676305870785				0.198295					0.0360042	0.108373									0.0269102	-0.0862782													0.208748	0.5044	0.49992											0.273762		-0.213955		0.160789					0.327258	0.732676
P51858_C108	P51858	Hepatoma-derived growth factor	HDGF	SC*VEEPEPEPEAAEGDGDKK;KSC*VEEPEPEPEAAEGDGDKK;SC*VEEPEPEPEAAEGDGDK;SC*VEEPEPEPEAAEGDGDKKGNAEGSSDEEGK	4	95	2_C[521.3074];2_C[527.3213];3_C[521.3074];3_C[527.3213]	4	C	1	521.3074;527.3213	11	49	3	3	nan	3	3	4	4	3	17	3	3	3	3	2	2	3	2	2	nan	nan	nan	1	2	2	1	1	1	nan	1	1	1	1	1	nan	2	3	4	nan	3	4	2	nan	1	1	3	2	2	2	3	2	2	2	2	2	4	3	4	1	2	2	1	1	1	2	1	1	1	1	0.956761833971773;0.9994258626166042;0.9999988503928102;0.9998668044498935;0.9064515308202419;0.9952918601867775;0.9994604094370478;0.721070701543343;0.9744129794443115;0.8855107531863939;1.0;1.0000000000000002;0.9994380377783547;0.971951164543168;0.9867318218988101;0.8834499739518055;0.9643984478093199;0.8131044410712615;0.9974963593502734;0.9476776033030722;0.9997463052377159;0.9998078942489744;0.7353731217223758;0.9998631785783467;0.8885341502561854;0.8887192576906796;0.796633601375814;0.9631501909783283;0.999023165715014;0.2768213380082206;0.9998143930831672;0.989246668146621;0.9826870039493463;0.9953979120138287;0.8691565513323515;0.9834192097043285;0.9964047996217582;0.7864827692509953;0.999680502922236;0.9999922553997599;0.9998007534877934;0.9884490289413348;0.9979399777734719;0.9702818008266919;0.9897147836108956;0.9620209691232923;0.9405968239517427;0.9990254100917265;0.8880334548044154;0.9990324663080768;0.8864836279597356;0.995986058952422;0.9999954913090313;0.9260203325702232;0.9983834257891259;0.9955042402780359;0.9782332627369554;0.9999275734624294;0.9989029417451675;0.9999238535696271;0.9993072785535009;0.956984838807769;0.9983713181354028;0.9734523248393796;0.988690427276746;0.9894248831789431;0.8795437073514157;0.72278698209326;0.9243445847847271;0.9917423612905111;0.9931228242630944;0.9680508099318285;0.9995152395257191;0.9541513729377826;0.9960542320643818;0.9257234154107592;0.9995986024361411;0.9989610999651788;0.9985030957630181;0.9975790054542855;0.9992445438922513;0.9940416621863611;0.9714615797574091;0.9973699448899424;0.888756278542902;0.9987345992901387;0.9878145689618341;0.9436114511185777;0.9921756075260877;0.9123030010310891	0.0344073	0.299457	0.131344	-0.0444048	nan	-0.151478	-0.0681442	0.305623	0.33707	-0.305924	0.225515	0.0124023	-0.536398	0.472874	0.274684	0.098337	nan	0.0322423	0.119009	0.165293	0.270383	0.262053	0.434321	0.450073	0.304626	0.54852	0.35804374085058216;0.07240828409787378;0.3308878907351196;0.4611529664597753;-0.4367065386935933;0.14477865240191365;-0.12234768297171976;-0.6266029884985864;0.2543604356409808;-0.13354595205893566;0.06922316272293161;-0.14010966107800354;-0.5021228063993275;-0.31887667580981416;-0.3874077896220953;0.16723038479019706;-0.19284989924931012;-0.6067426046074205;-0.47160729661571;-0.5635023436244497;-0.28748192054719296;0.3652403317533595;0.16642975234867105;-0.9976775248572093;0.008751397730037464;0.9362458607542024;-0.1327622715541853;0.6151393858060876;0.7186250733968751;0.1075724455840047;-0.5243035477098356;0.18046718003202653;0.33525053949411604;0.23854993548987302;0.32471798704620924;0.49776938187788994;0.1832197999202866;0.20097713505265813;-0.8719657046001557;-0.2772743364969531;-0.5055031489337841;-0.41440309118992036;0.15207668294448265;0.38037719244879764;-0.033483194705524605;0.3413838178657316;0.312510195849829;-0.4717121125323805;0.1022989473719072;-0.13788842066657006;-0.1723981452579937;0.06394602006443897;0.0014761615860485328;-0.010782314230647329;0.25686200602817977;-0.10156066688319898;-0.009929457645897146;0.49269704017110516;-0.09918728789617699;0.04626924139305566;0.0015251157117831433;0.21353471303157986;0.47432779944400016;0.905466335214;1.0604053535188913;0.8950446091518331;0.05741592270965404;-0.03879391294156919;0.017627957927560958;0.3039380496993295;0.47024553290817656;0.9059246011580937;0.47984301972795285;0.23764411585160405;0.41848083479378456;-0.49541586547029537;0.7425875661415227;0.8382337983657187;0.7658959373756025;-0.829890033519598;0.38073786229637036;0.9399652780672115;0.3268049222131618;0.35018718888901657;0.38268182268020823;-0.6331927636476307;0.09313963002574259;0.5152489201460007;-0.7187509518559184;0.24898590843306553;0.3429413533728555;0.3316874280398446;0.27036168044571474;0.33009463697217445				0.358044	0.0724083		0.330888	0.461153	-0.145964	-0.122348	-0.186121	-0.133546	0.0692232	-0.14011	-0.387408		-0.0128098	-0.517555	0.36524	0.16643	-0.494463	0.936246	-0.132762	0.615139	0.718625	0.107572		0.329984	0.192098	-0.871966	-0.277274	-0.459953	0.266227	0.31251	-0.184707	-0.155143	0.0327111	-0.0107823		0.241384	0.00152512	0.343931	0.905466	0.0375219	0.470246	0.692884	0.328062	-0.495416	0.765896	-0.224576	0.633385	0.366435	-0.633193	0.304194	-0.234883	0.330891
Q08AD1_C512	Q08AD1	Calmodulin-regulated spectrin-associated protein 2	CAMSAP2	SC*VPLNTNELNSNENIHYKLPNGALQNR	1	16	2_C[521.3074];2_C[527.3213]	2	C	1	521.3074;527.3213	8	15	1	nan	nan	2	1	2	1	1	5	2	nan	nan	nan	nan	1	nan	nan	nan	nan	nan	nan	1	1	nan	nan	1	nan	nan	1	1	nan	nan	nan	nan	nan	nan	1	nan	nan	1	nan	nan	1	1	1	1	nan	1	nan	nan	nan	nan	nan	nan	nan	nan	nan	nan	nan	1	nan	1	nan	nan	nan	nan	nan	nan	0.9801401831860288;1.0;0.8871051690071629;0.9500503410355262;0.8496802704347192;0.9546150426323569;0.894931969009332;0.8612396658101465;0.9940515873565016;0.7624176951450805;0.9991497791745857;0.9405974412209998;0.9999165363127329;0.9795820527235063;0.8697925821929694	-0.0281895	0.406381	-0.719573	nan	nan	0.158817	0.15274	-0.113895	0.316535	-0.40385	0.542682	-0.158973	nan	nan	nan	nan	nan	0.549888	nan	0.192044	nan	nan	1.39857	0.337157	nan	nan	0.021900537231761295;-0.24969097762144;0.5476468523827633;-0.23001227881325936;0.15274036663224064;-0.403849607532866;0.07943269852891155;-0.39737950899651947;0.31653469389328176;-0.7195725724247488;-0.3165716333334132;0.3185924562129467;-0.25912956632271844;-0.0338954944172885;3.0044161120366644				0.0219005			-0.249691		0.547647	-0.230012			0.15274					-0.40385	0.0794327		-0.39738							0.316535							-0.719573								-0.316572			0.318592		-0.25913		-0.0338955			3.00442
Q5VZL5_C1499	Q5VZL5	Zinc finger MYM-type protein 4	ZMYM4	SC*VPNSPMWYSTFPIDPGTLDTMLTR	1	33	2_C[521.3074];2_C[527.3213]	2	C	1	521.3074;527.3213	10	31	3	3	nan	3	2	4	2	1	7	3	3	nan	1	1	1	2	1	1	nan	nan	nan	1	1	1	nan	1	1	1	1	nan	1	1	1	nan	nan	nan	1	nan	1	nan	nan	nan	1	nan	nan	1	nan	1	1	nan	nan	1	nan	nan	1	nan	nan	nan	1	1	1	1	1	1	1	nan	nan	nan	0.9351954698308983;0.45457563427599296;0.919094990981424;0.9733432279635179;-0.14795765615329468;0.96745937751612;0.9935569663432896;0.7569172999878777;0.6606985269765664;0.9081325865608476;0.9906112291856111;0.9779535897288604;0.7524513072960898;0.9843660411178583;0.30408459772849217;0.8188927097671992;0.8963753539128148;0.9707175648432667;0.9741005403600322;0.8361282089949563;0.9818294766022456;0.7586288052883278;0.9041828609177888;0.5807570599992335;0.8003334077702418;0.8200043417911816;0.9767271048507083;0.6623591392282595;0.570287240330369;0.9257219814636523;0.9653241362732446	0.964082	0.685166	0.492078	1.34636	nan	1.90893	0.421351	1.83489	1.32295	-0.261161	0.634295	0.677565	1.26355	nan	0.189756	1.06171	nan	2.02514	0.135477	1.44023	0.740519	nan	0.587513	0.171501	0.175765	nan	1.5246135681351172;3.9265192375019997;0.6569973807116143;1.2314290695781915;4.2387589573184155;0.9175283301477551;0.5705112382329818;0.32555415675791205;0.5171479307285076;-0.2611607026355073;0.7921251114047635;0.48039343636411425;0.7601767963848567;0.7993281684255915;1.8465802781015723;1.0628445906462116;1.389990210299439;1.3378260338807095;0.27302039214476354;0.6058287573178728;0.5973849447628168;1.0609566106452764;0.4565276320003897;0.7212632915767963;4.321928094887363;1.2516963564106405;0.18113739132560355;0.8465270057589986;0.5634015837495056;1.4521263430974272;-0.18678765913458562;0.3319663211593894				1.52461	3.92652	0.656997		1.23143	4.23876	0.917528	0.570511		0.325554	0.517148	-0.261161				0.792125	0.480393	0.760177				0.799328			1.84658		1.06284	1.38999	1.33783	0.27302	0.605829	0.597385	1.06096	0.456528	2.5216		1.2517	0.181137	0.846527		0.563402		1.45213		-0.186788		0.331966
Q8IX90_C290	Q8IX90	Spindle and kinetochore-associated protein 3	SKA3	SDAEYTNSPLVPTFC*TPGLK;SDAEYTNSPLVPTFC*TPGLKIPSTK;LNDNVFATPSPIIQQLEKSDAEYTNSPLVPTFC*TPGLKIPSTK	3	35	15_C[521.3074];15_C[527.3213];33_C[527.3213];33_C[521.3074]	4	C	1	521.3074;527.3213	10	28	2	1	nan	3	3	5	3	1	4	3	3	nan	nan	1	1	1	nan	nan	nan	nan	nan	1	2	1	1	1	2	2	2	2	1	1	nan	nan	1	1	1	nan	nan	nan	1	nan	nan	nan	nan	nan	1	nan	1	nan	nan	nan	nan	nan	nan	1	nan	nan	1	2	1	1	1	1	1	nan	nan	nan	0.9908278033276494;0.6071526962944283;0.6481781686570876;0.9540861504139718;0.8604549971671467;0.9380071277297735;1.0000000000000002;0.9085502079411172;0.938461846503626;0.981223725747384;0.8656828949385894;0.6768453341588581;0.8835948199306907;0.9435502258549592;0.9807028841344426;0.7735538183451912;0.9915724654058655;0.998458578822894;0.9787513523402941;0.9175898751222646;0.9129618272622356;0.7795856689330518;0.7868972899542503;0.7749446323634088;0.9011498318467415;0.9415325874957623;0.6861918560154363;-0.0017973738554096376;0.809696046804465;0.9667359798135651;0.8075682807660312;0.8487350194262289;0.9592697679828271;-0.3144564909148362	1.19176	0.243649	1.08728	0.990163	nan	0.933723	0.95348	1.44013	1.63856	1.39414	1.06414	1.3499	1.06608	nan	1.07032	nan	nan	0.132468	0.512422	0.622846	0.0251201	nan	0.758232	0.172539	0.237349	nan	1.5460571047123053;3.501441429147413;1.1988937155425097;1.0716412441115437;1.1741168100378636;0.9273575144823218;1.8297579567030058;0.97657347514437;1.0278135526038616;1.1412684977593184;0.8804043962572455;0.8362225050651947;1.4001277760498119;1.0662436072126353;0.4898725764720801;0.2982625837462296;1.3941427560740536;1.2029340322610902;1.5398740815951517;1.857866177313227;0.7558968273082686;1.653795217714689;1.6523139193247953;1.6095642800929402;0.7926238039375707;1.1869404361026963;1.218668026472786;1.8441080724513712;0.33044753910548114;0.9901629258137192;0.03483623232660953;1.2434923126443922;1.1203994213515505;1.8578343872948515				2.52375	1.19889	1.12288	1.37856	0.976573	1.08454	0.880404	0.836223	1.40013	1.06624	0.394068			1.39414		1.20293	1.53987	1.30688					1.6538		1.65231	1.60956	0.792624	1.18694	1.21867	1.84411		0.330448			0.990163			0.0348362	1.24349							1.1204						1.85783
O14578_C402	O14578	Citron Rho-interacting kinase	CIT	SDDDTSNFDEPEKNSWVSSSPC*QLSPSGFSGEELPFVGFSYSK	1	19	22_C[521.3074];22_C[527.3213]	2	C	1	521.3074;527.3213	10	18	2	1	nan	2	2	3	1	1	2	1	3	nan	1	1	nan	1	nan	nan	nan	nan	nan	1	nan	1	nan	1	1	nan	1	nan	1	1	nan	nan	nan	nan	1	nan	nan	nan	1	nan	nan	1	nan	nan	nan	nan	nan	nan	nan	nan	nan	nan	nan	nan	nan	nan	1	nan	nan	1	1	1	1	nan	nan	nan	0.9400058660278541;0.9950601553915689;0.850422268858753;0.8991324728764974;0.9380004375023103;0.7773144380480437;0.9932704581197485;1.0000000000000002;0.797089667965341;0.8968514764454227;0.9734368309448075;0.9973710269374307;0.8835687168262734;0.5367814751029528;0.9288098563551794;1.0;0.8907929653063089;0.5504806011930383	0.989611	0.232958	0.944568	0.762278	nan	0.972975	0.704359	0.922071	1.45558	1.08196	1.02209	1.26057	0.769661	nan	0.0793361	nan	nan	0.228879	0.248433	0.350261	nan	nan	0.181411	nan	0.128147	nan	0.5184268476776814;1.1459466013984092;1.1018388144670908;1.1348167181992455;0.8111323133231009;0.5286900577215417;0.8800277566451105;1.081957809357481;1.2605738741281334;1.455581453917724;0.6235847059317299;0.863144602048278;0.8222541673077083;1.0006671384107926;0.8884689329880149;0.7622778085083419;0.8938083837364658;1.1503624439258988				0.518427	1.14595			1.10184		1.13482	0.811132		0.52869	0.880028			1.08196		1.26057									1.45558		0.623585	0.863145	0.822254	1.00067	0.888469				0.762278				0.893808											1.15036
Q6QNY1_C41	Q6QNY1	Biogenesis of lysosome-related organelles complex 1 subunit 2	BLOC1S2	SDEPARDDAAVETAEEAKEPAEADITELC*R	1	26	29_C[521.3074];29_C[527.3213]	2	C	1	521.3074;527.3213	9	25	3	3	nan	2	3	5	nan	2	2	2	3	nan	1	1	1	1	1	1	nan	nan	nan	1	1	nan	1	1	1	1	1	1	1	1	nan	nan	nan	nan	nan	nan	1	nan	1	nan	nan	nan	nan	nan	nan	nan	1	nan	nan	nan	nan	nan	nan	nan	nan	nan	1	nan	1	1	1	1	1	nan	nan	nan	0.979467586317864;0.9392267714085694;0.9997142750145924;0.9957035224195636;0.9275184167040703;0.9453426052064589;0.9769960510385699;0.9986912923210388;0.9225647038772834;0.9549595398424698;0.8668252497022171;0.9999519196788568;0.9212091489189193;0.888275516161774;0.9743328403253526;0.9973503821788705;0.9142563015644768;0.9982887699733941;0.998564996825209;0.9460286517779531;0.9585445723177781;0.9943363816540878;0.9777593498331456;0.6062915102485623;0.9662967952757028	0.792089	0.20214	0.675109	0.813418	nan	0.78511	0.81794	0.888503	nan	0.52678	0.555397	1.20645	0.860094	nan	0.0571261	0.120358	nan	0.098793	0.166604	0.0675571	nan	0.792476	0.620902	0.0230045	0.195318	nan	0.8788115794917936;0.9926839995087864;0.9105680760958554;0.8264151377514184;0.8340378463621132;0.854967046747408;0.715252668328189;0.9321112812420302;0.6267631128471205;0.8949467878833607;-0.03358529040409192;1.0871455489540993;1.1901839354944026;1.22271721790466;0.6822270574056037;0.8289385411606885;1.0691178323395425;0.6396601008239324;0.644656498839784;0.74100894479281;0.7033333197105918;0.9419248451039356;0.7949969329238838;0.11635348067819609;0.9944414892889801				0.878812	0.992684	0.910568	0.826415	0.834038	0.854967	0.715253		0.932111	0.626763	0.894947	-0.0335853		1.08715		1.19018	1.22272										0.682227	0.828939	1.06912	0.63966	0.644656	0.741009	0.703333	0.941925	0.794997			0.116353	0.994441
Q02952_C1521	Q02952	A-kinase anchor protein 12	AKAP12	SDEVDEQVAC*QEVK;WKSDEVDEQVAC*QEVK	2	55	10_C[521.3074];10_C[527.3213];12_C[527.3213];12_C[521.3074]	4	C	1	521.3074;527.3213	8	31	3	nan	nan	2	nan	1	4	2	16	2	1	nan	2	2	2	nan	nan	nan	nan	nan	nan	1	1	nan	nan	nan	nan	nan	1	nan	nan	nan	2	nan	2	2	2	nan	2	2	nan	nan	2	2	2	2	2	2	2	1	2	2	2	2	2	2	2	nan	1	1	nan	1	nan	nan	1	nan	nan	nan	0.9433816586380914;0.8137881376009771;0.9848397520012109;0.9724495514288582;0.9972802497246687;0.9995311575829043;0.9564390626248168;0.9607369871225825;0.8857332777077824;0.8518047274360776;0.8492756750663129;0.9486702047463633;0.981552513048047;0.989059204373378;0.9593142152114194;0.9872144049228164;0.999624072559563;1.0;0.9965376773380985;0.9904682111443363;0.863092937384773;0.9986449882215986;0.9982480143845509;0.9967453928844456;0.9975920859516557;0.9992174341914719;0.9964893367707711;0.7094692308506136;0.9996139067890192;0.9927219162049308;0.999998399451567;0.9997658863360912;0.9970688104466293;0.9679713220114904;0.9532569328434949;0.9711147132393326;0.9720166505436649;0.9076011226098524;0.9820390727560808;0.9984463793915191;0.9999744654293764;0.999839707956317;0.9207195585407988;0.9875197683850044;0.9208487977456036;0.9888707202965065;0.9877138311814737;0.999509443898368;0.9917885137058913;0.9772415004913818;0.9925992723842699;0.9687057110008522;0.9358470286664831	-0.044993	0.317869	0.38668	nan	nan	-0.306594	nan	-0.0231896	0.226348	-0.0735348	0.0663126	0.0107689	-0.646735	nan	0.485639	nan	nan	0.437379	nan	nan	0.298101	0.091915	0.343232	0.194931	nan	nan	-0.023189605475950458;0.0026797511133741145;-0.6158681499291837;-0.06810866376862831;-0.20894842694846796;0.0244892275533791;-0.04157145205234715;-0.12706788083363946;0.14860567218694345;0.8484753784838365;0.48487008562571865;0.08329541432350487;-0.023384311730343905;0.17456305703650588;0.12785282779967916;0.051452088655300286;0.06365955157583375;-0.646735099306643;0.37184177042635475;0.23922047636287755;1.1214329697527166;0.694130849767768;0.03561699685053442;-0.14216229132717495;0.11808433984144014;0.0704459336419725;0.10242268772494442;-0.42458770584010314;0.36207330797076487;0.6261839280788031;0.8113888057802436;0.2067277773571184;0.13066057887701168;0.12727018299081963;0.2122036547961288;0.12817844593265285;-0.004221551203303431;0.06944140851854362;-0.13953160072963514;0.32557295861769153;0.30352491980714563;0.2677799634813616;0.32241451739921734;0.17451551282245653;0.08069296042127351;0.0453365682373967;-0.8169077399218123;-0.9751640147465898;-0.0014615607230390746;0.16343408992692252;-0.03840908870959192;-0.3617873898549417;-0.17418950245729117;-0.12667708570575023				-0.0231896					0.00267975	-0.615868					-0.138529			-0.00854111	-0.127068		0.148606				0.666673	0.0299556		0.151208	0.0575558	-0.646735			0.305531	0.907782	-0.0532726					0.0942651	-0.161083	0.362073	0.718786	0.168694		0.169737	0.0619784	-0.0350451	0.314549	0.295097	0.174516	0.0630148	-0.896036	0.0809863	-0.200098	-0.150433
O95232_C58	O95232	Luc7-like protein 3	LUC7L3	SDLGPC*EK;SDLGPC*EKIHDENLR;SDLGPC*EKIHDENLRK	3	101	6_C[527.3213];6_C[521.3074]	2	C	1	527.3213;521.3074	9	40	3	1	nan	3	nan	3	5	2	17	3	3	nan	3	3	3	nan	1	nan	nan	nan	nan	3	3	3	nan	nan	nan	nan	1	nan	3	2	2	1	3	2	3	nan	2	3	nan	3	3	1	3	3	3	3	2	3	3	3	3	3	2	2	3	nan	3	3	3	3	1	1	2	nan	nan	nan	0.9151567707594075;0.9751559995374272;1.0000000000000002;0.9544216437528356;0.9988395893868779;0.5953981576545252;0.9513002842096975;0.9838870759190508;0.9745658549607619;0.8815638401027417;0.999954707650158;0.9953648353065064;0.7677140068673975;0.9585244095711581;0.9989316243738167;0.9946537989551709;0.9883831447630018;0.9951125231089255;0.9959579199409783;0.9639142412660798;0.9777141388414152;0.8137944239850673;0.954396187348377;0.9550205845260005;0.8763749207090952;0.8879404718746179;0.9517838938143846;0.9789520614579231;0.9875586099883539;0.9815828552382082;0.9427569723013902;0.997166889858947;0.9973160748169768;0.9945696129591292;0.9964014908293296;0.9947348629140841;0.8779256671276399;0.9921994354382951;0.981704133153411;0.9586565313034614;0.9961637296457654;0.8912608998825595;0.9210712838445648;0.9912835707106662;0.9964215345676255;0.9870242638088844;0.9948931937426583;0.9906543925074759;0.9997638461905447;0.9998070953931462;0.9276344136782312;0.99634717485544;0.9770744147388686;0.7378176560021675;0.9911088259861341;0.9502573655971078;0.9797152583858302;0.9815800756496946;0.968273290522366;0.9890071225882615;0.9974786140979307;0.9606870344532012;0.9442991309250133;0.7368880311200822;0.9846684319153967;0.9945688673320349;0.9969268266057447;0.9907077071456931;0.9948483763734481;0.9505802412531617;0.9886953611734645;0.9894931941181104;0.9992341954796161;0.9982653966542927;0.9912876337778183;0.956153325308818;0.9887932571465994;0.9997618606638785;0.963634278135218;0.9883764211831431;0.9903210645471247;0.972209309940002;0.9513413419348109;0.9930576750759346;0.9927916180699702;0.9850327116292423;0.9797156029783413;0.9814568706014011;0.9853853083374543;0.9963823387133297;0.9651017813712054;0.982102199453029;0.9943439548333745;0.9866708395266945;0.9935550719092584;0.9997058614912497;0.994400762962067;0.99726962341606;0.9916802662529882;0.9318063989947907	0.258203	0.465439	0.204797	1.30911	nan	0.129374	nan	0.0943911	0.389292	-0.490835	0.213378	0.261974	0.212343	nan	0.112651	nan	nan	0.052308	nan	0.347082	0.0879916	0.151101	0.213363	0.0272553	0.188074	nan	0.4105500785512115;0.22894137540927365;-0.0723372857867176;0.1496162711081263;0.13160768501717057;-0.6855934990838353;0.3749277667715253;0.026131995820132387;0.0847647649965357;0.3784437017372396;0.13226515839894593;0.1869437598817037;-0.5095654104902603;0.11641281710939572;0.2516928896149411;-0.5601331083278666;-0.6352265569835701;-0.47194073065869907;-0.3432281954521441;-0.38399080505372535;0.2983908311809192;0.23058502173206702;0.12435263522171273;0.33152110501077264;0.2027553203553603;0.2796461426969415;0.47198337438852367;0.22883864951772642;0.27569002932630343;0.3771130706060668;0.5526408238343393;0.47484419604272116;0.37433065796836024;0.26384269846763875;0.33267212666439694;0.36993033602236114;0.3258286931347323;0.46048126895919694;0.38835642355520295;0.4962348822637412;-0.16027230219095082;0.1516943343512278;0.3338769487404278;0.30744222814888783;0.2492406458709271;0.08063053879995886;0.10152953003287696;0.06927733463240716;0.4257261802785264;0.18793143127155373;0.3264934011031574;0.1384539020875835;0.324930187782897;1.3091132629428972;0.1698447406393946;-0.015994844279021217;0.2406708153315359;0.2672819086207914;0.29902646238726704;0.24876224884994425;-0.11228108049421857;-0.1336950681618328;0.3711474280959388;-0.2951701391991228;0.4215987432809353;0.3136979271457553;0.4484550081598357;0.3454096916324595;0.030700303854388728;-0.017209455357560598;-0.11812409224701684;0.1297024742291916;0.015438261779248208;0.5425593614289856;0.6557618348552217;0.5169796784480555;-0.07391633050839454;0.24235587250607302;0.05137806985934466;0.3925312550730327;0.3146695364840658;-0.12362357376316752;-0.018329995884280473;-0.08636348447709782;0.06913717682549597;0.0712940044461387;0.0013872556362740096;0.6144131891726946;0.5207937853907598;0.6458351010883255;0.14939454590407492;0.2709806388972702;0.3709195436497984;0.2563938154887562;0.18235479626050535;0.16984214968558453;0.13803053397717743;0.4012633888628826;0.4480476221529536;0.43961088790210895				0.41055	0.149616			-0.276993	0.0847648	0.186944	0.116413				-0.59768			-0.383991	0.230585	0.279646	0.27569				0.464877	0.424587	0.263843	0.332672	0.460481	-0.00428898	0.333877	0.307442	0.10153	0.187931	0.32493		1.30911		0.169845	0.267282	-0.122988	0.371147	0.34541	0.00674542		0.0154383	0.542559	0.0513781	0.3536	-0.0863635	0.0691372	0.614413	0.149395	0.270981	0.169842	0.439611
P04150_C223	P04150	Glucocorticoid receptor	NR3C1	SDLLIDENC*LLSPLAGEDDSFLLEGNSNEDC*KPLILPDTKPK;SDLLIDENC*LLSPLAGEDDSFLLEGNSNEDCKPLILPDTKPK	2	23	9_C[527.3213];31_C[521.3074];9_C[521.3074];31_C[527.3213]	4	C	1	527.3213;521.3074	8	17	1	1	nan	nan	2	2	nan	1	7	nan	2	1	nan	nan	1	nan	nan	1	nan	nan	nan	nan	nan	nan	1	1	nan	nan	1	1	nan	nan	nan	nan	nan	nan	nan	nan	nan	nan	1	nan	nan	nan	1	nan	nan	nan	1	1	nan	nan	nan	nan	nan	1	1	2	2	nan	nan	nan	1	1	nan	nan	2	nan	-0.4290729232553717;0.5696295992838153;0.9079354642082375;0.5296006549085608;0.674572787937378;0.8175503495976363;0.7643251619908265;0.33502980677416877;0.9053096371171866;0.25547846233135363;0.19462677993686783;0.7599297533340348;0.9821572711089682;0.6844943114246173;1.0;0.5085830257302641;0.517380508498497;0.967843446648404;-0.1177731268183837	0.994003	0.723886	1.20027	0.852362	nan	nan	1.20413	2.22297	nan	1.50291	-0.161241	nan	0.777269	0.353363	nan	nan	nan	nan	0.324743	2.99628	nan	nan	2.37864	nan	0.268279	nan	4.341657125925293;0.10427624864391492;0.9744981784743713;1.4337536465431522;1.5029069311493162;0.35336250402062414;0.35336250402062414;0.9669707796127313;0.5875667179189331;1.2002680913930157;0.8523624378857634;1.0894834559458848;1.4669716129741728;0.8486656302938307;0.1880489449458052;1.1194811802517064;-0.9114229796515657;1.4566426806411685;0.2927136846107263;-5.417424758026625				4.34166			0.104276					0.974498	1.43375				1.50291					0.353363									0.966971	0.587567			1.20027	0.852362					1.08948	1.15782	0.188049		0.104029				1.45664		0.292714					-5.41742
P04150_C245	P04150	Glucocorticoid receptor	NR3C1	SDLLIDENC*LLSPLAGEDDSFLLEGNSNEDC*KPLILPDTKPK;SDLLIDENCLLSPLAGEDDSFLLEGNSNEDC*KPLILPDTKPK	2	18	9_C[527.3213];31_C[521.3074];9_C[521.3074];31_C[527.3213]	4	C	1	527.3213;521.3074	5	10	nan	1	nan	nan	nan	2	nan	nan	3	nan	3	1	nan	nan	nan	nan	nan	1	nan	nan	nan	nan	nan	nan	nan	nan	nan	nan	1	1	nan	nan	nan	nan	nan	nan	nan	nan	nan	nan	nan	nan	nan	nan	nan	nan	nan	nan	1	nan	nan	nan	nan	nan	nan	nan	nan	2	3	nan	nan	nan	1	2	1	nan	2	nan	-0.4290729232553717;0.5696295992838153;0.8175503495976363;0.9780036074461251;0.7643251619908265;0.33502980677416877;0.5704251913252048;0.25547846233135363;0.5073446736142943;0.7599297533340348;0.9821572711089682;1.0;0.5085830257302641	1.02559	0.703148	nan	0.852362	nan	nan	nan	2.22297	nan	nan	0.841441	nan	0.857806	0.353363	nan	nan	nan	nan	nan	2.99628	nan	nan	0.733827	nan	0.125588	nan	4.341657125925293;0.10427624864391492;0.35336250402062414;0.35336250402062414;0.7205523921914808;0.9669707796127313;0.5875667179189331;1.1842214384474958;0.8523624378857634;1.5716292916403556;1.4669716129741728;0.8486656302938307;0.8486656302938307;1.1194811802517064;-0.9114229796515657				4.34166			0.104276															0.353363								0.720552	0.966971	0.885894				0.852362					1.57163	0.848666			0.104029
Q969Y2_C398	Q969Y2	tRNA modification GTPase GTPBP3; mitochondrial	GTPBP3	SDLLSPEGPGPGPDLPPHLLLSC*LTGEGLDGLLEALRK	1	18	23_C[527.3213];23_C[521.3074]	2	C	1	527.3213;521.3074	9	17	nan	3	nan	2	3	3	1	1	2	1	1	nan	nan	nan	nan	1	1	1	nan	nan	nan	nan	1	1	1	1	1	nan	1	nan	1	1	nan	nan	nan	nan	1	nan	nan	nan	1	nan	nan	nan	nan	nan	nan	nan	nan	nan	nan	nan	nan	nan	nan	1	nan	nan	1	nan	1	nan	1	nan	nan	nan	nan	nan	0.693873881328408;0.773885421079896;0.6298224692560214;0.9779888655321324;0.8990006054620653;0.9579717164154943;0.38672947864652446;0.9228035600447857;0.903230539394591;0.9493091106741974;0.7636923133210822;0.42048833377604977;0.8473582716006746;0.8479248701070788;0.7782395069158378;0.9089765433465425;0.8674269773388055	0.402786	0.788164	nan	0.863475	nan	-0.179729	1.15671	0.975184	-1.12233	0.526103	0.333055	-0.218792	1.2914	nan	nan	0.292715	nan	0.00597389	0.669673	0.126925	nan	nan	0.683405	nan	nan	nan	0.8456024125552917;1.0992741636293837;0.9806752194732917;-0.18395346250649694;-0.17550510392470553;0.4868434426372232;1.157087212521251;1.8261902785674624;0.5261029068252332;-0.2187916891835686;-1.1223279314107892;1.2913957037106567;1.0007389921340017;1.062332103172328;0.5273527928853166;0.8162953110401328;-0.15018558638132165				0.845602	1.09927			0.980675	-0.183953		-0.175505	0.486843	1.15709	1.82619			0.526103			-0.218792								-1.12233			1.2914					1.00074	1.06233	0.527353				0.816295							-0.150186
O43422_C644	O43422	52 kDa repressor of the inhibitor of the protein kinase	THAP12	SDLPNPDTLSAELHC*WR	1	38	15_C[521.3074];15_C[527.3213]	2	C	1	521.3074;527.3213	9	37	3	2	nan	nan	2	5	3	2	14	3	3	nan	1	1	1	1	1	nan	nan	nan	nan	nan	nan	nan	1	nan	1	1	1	1	1	1	nan	nan	1	1	1	nan	1	1	nan	1	nan	1	1	1	1	1	1	1	1	1	nan	nan	1	1	1	nan	1	1	1	1	1	1	1	nan	nan	nan	0.9845085948525709;0.8670236579645929;0.9743768643405522;0.8669070943754029;0.9437985313945324;0.9541859051965446;0.735722334050407;0.021889011351182035;0.8674503371277301;0.9306347273080352;0.8799742103226742;0.8111738261676389;0.9389207238671374;0.9513632619472641;0.9745672074293884;0.8991738261072184;0.9681741209167554;0.9295813361758365;0.9526346076150348;0.9675931098722076;0.6929423010158859;0.858755978755849;0.9508736351921007;0.7617643302635925;0.9538720138033401;0.9847511126697133;0.4005473463924824;0.27417325780497936;0.7900045788794625;0.9012061590248913;0.7490976277148116;0.7714845684537297;0.822951813883317;0.8085505183025053;0.8788284544055376;0.8818169241702535;0.7643813807319335	0.510115	0.333042	0.517923	0.411404	nan	nan	-0.0709509	0.551244	1.06561	0.662979	0.837603	0.39978	0.215435	nan	0.116855	0.345205	nan	nan	0.032228	0.179517	0.499605	1.24542	0.915504	0.279712	0.151089	nan	0.3885227908564483;0.46338405198998495;0.46729869262905654;0.8444165277486378;0.5925998346137729;-0.09373950295415401;-0.04816224481082385;1.5436248310215603;-0.21766660544815303;0.48329719192826237;0.08782230090547774;0.6282202393968985;1.0452785686444679;1.5750751228729545;0.5764857307665961;0.04267184769139985;0.3228545774442926;0.28077940573522625;0.6472527668660715;0.4199352393947633;0.4865814496324206;0.16730742184419978;0.6555003702974849;1.1695822184090823;0.9551668093076775;0.37011759630850366;0.16090607507421884;3.7313367455340116;0.6247254115840623;0.7544607182377833;0.07320849572486869;0.357183763744235;0.3575302591356145;1.3647191210301592;0.34235006834937526;0.5341660728729037;0.9309956154677267				0.388523	0.463384	0.467299	0.844417	0.5926				-0.0937395		-0.0481622	1.54362			-0.217667	0.483297	0.0878223	0.62822					1.04528		1.57508	0.576486	0.0426718	0.322855	0.280779	0.647253	0.419935	0.486581		0.167307	0.6555	1.16958	0.955167	0.370118	0.160906	3.73134	0.624725		0.754461			0.0732085	0.357184	0.35753	1.36472	0.34235		0.534166	0.930996
Q8TF05_C566	Q8TF05	Serine/threonine-protein phosphatase 4 regulatory subunit 1	PPP4R1	SDLQDELDINELPNC*K	1	29	15_C[521.3074];15_C[527.3213]	2	C	1	521.3074;527.3213	8	28	1	2	nan	nan	1	3	3	2	13	nan	3	nan	1	nan	nan	1	nan	1	nan	nan	nan	nan	nan	nan	1	nan	nan	1	1	nan	1	nan	nan	nan	1	1	1	nan	nan	1	1	nan	1	1	1	1	1	1	1	1	1	nan	1	nan	1	1	1	nan	nan	nan	nan	nan	1	1	1	nan	nan	nan	0.9829392419449633;0.9725632732617444;0.7070299941355493;0.5045214980045244;0.8482319792756846;0.9691363462784667;0.965329197011466;0.8139491475062585;0.979286363777647;0.9731180900569141;0.9678985371566902;0.9168977198871522;0.8283703184312565;0.9300928040925782;0.8872438606833077;0.8812857646868867;0.8962556563654376;0.988357733487288;0.9715710143731049;0.656535934377623;0.9328847025400822;0.9966578241784709;0.9698589510755837;0.8811268947070757;0.987387233648791;0.9680337705111814;0.9930736716523085;0.934795783591072	-0.0288848	0.818543	-1.44454	0.00376804	nan	nan	-0.648128	0.346827	1.16976	-0.529942	0.5788	nan	0.292377	nan	nan	0.0617351	nan	nan	nan	0.219432	0.172795	0.293705	0.650267	nan	0.160498	nan	0.5921978673241656;0.16941400782945243;0.2788701046729756;-0.6481277090657106;-0.737623233707213;-0.32226165079969704;1.3134470346222724;1.2178155901640535;0.9780281106003337;0.10730073750179485;0.3932727402989311;0.3765571856405899;-1.4445440894395933;0.04742133796464148;-0.039885262774312216;0.5401155014659367;0.7780465405883452;-0.0010980970675094467;0.29433257797000917;1.2149521189597356;-1.0843220863785228;0.8613125177562142;0.4576113320961369;1.130883631151644;1.3047729775475487;0.4090057730827709;0.37144870975024413;1.2473405530457564				0.592198	0.169414	0.27887						-0.648128					-0.737623	-0.322262								1.31345		1.21782	0.978028	0.107301	0.393273	0.376557		-1.44454		0.0474213		-0.0398853			0.540116		0.778047	-0.0010981		0.294333	1.21495	-1.08432	0.861313	0.457611	1.13088	1.30477	0.409006		0.371449	1.24734
Q8NFC6_C1742	Q8NFC6	Biorientation of chromosomes in cell division protein 1-like 1	BOD1L1	SDNFVIC*SVTGAGPR;SDNFVIC*SVTGAGPREER	2	51	7_C[521.3074];7_C[527.3213]	2	C	1	521.3074;527.3213	10	41	3	3	nan	3	3	4	4	2	14	2	3	nan	1	2	1	1	1	1	nan	nan	nan	1	1	2	1	1	1	nan	2	1	2	2	1	nan	1	1	2	nan	nan	1	2	nan	nan	1	1	1	1	1	1	2	1	1	1	1	1	1	1	nan	nan	nan	2	1	1	1	1	nan	nan	nan	0.9120922274110507;0.9259586639195009;0.9411352319822879;0.7161590200888938;0.7934889456188926;0.8272341274295654;0.9895086071504527;0.8369533732349622;0.6803786459941479;0.9033837367684889;0.8272583857239478;0.9417747296650201;0.9558829723265764;0.5569393385395858;0.9998575344951721;0.3942597614460315;0.9654835228623809;0.8546208365820095;0.7907579553234526;0.8628256069613958;0.9540395645387111;0.858910142874804;0.91119354325105;0.3358254271435469;0.8177867517582612;0.9630351244523453;0.9077840048816358;0.9658621763196732;0.998942313537115;0.9713613402428329;0.9809220797011521;0.9993105296933595;0.8002146776743877;0.9573630451942005;0.9345326169457837;0.9257046835256285;0.880606584048218;0.7018572139315212;0.879327958207828;0.513872798919055;0.8630320750746248;0.8974474358852497;0.9730802988102064;-0.14795765984753162;0.9415389689215857;0.7607504159233223;0.9819384994954748;0.8237063141733638;0.588830045464893;0.974027362016681	1.03403	0.502457	1.36234	0.466058	nan	1.45641	0.603306	1.60856	1.47052	0.0825384	1.16869	1.18806	0.933799	nan	0.0489331	0.686168	nan	0.540345	0.596972	0.159169	0.460664	0.859225	0.609375	0.136632	0.0510664	nan	1.108463997378309;2.2261480032490475;1.2972777615196593;1.9678253666494785;1.3820550849441766;1.3355036223873997;2.169180315494109;1.4959933228941347;1.9758781355319375;1.481117859555579;0.313611164506816;0.44762142263729315;1.2626956175634105;0.09960191974704503;1.0609829891930627;-2.1110336582340086;0.6901021200203193;1.284670922069486;1.0047702987473721;1.1781184867402594;0.836674890953542;1.8313968426593241;2.580677329294197;1.000448289115071;1.423456546392281;0.8968773556820585;0.9124419578369487;0.9920761927048358;1.3011599834205698;1.465908371847314;1.3971121193776395;1.3063881380527413;0.020609873503436484;0.12132277040167802;1.256240223866577;1.8977396752257518;0.6971993153616095;1.133730485679371;1.3222486349369098;0.4497632626090376;1.71120882518953;0.9198913328036015;1.1111431541041032;3.03317444287802;1.0390023546562421;1.2353488792141094;-0.18160945020128966;0.963439585917327;1.155178626535898;1.910266400146718				1.66731	1.63255		1.38206	1.75234	1.49599	1.97588	0.897365	0.447621	1.2627	0.0996019			-0.525025	0.690102	1.28467	1.09144					0.836675	1.8314		1.79056	1.42346	0.896877	0.912442	0.992076	1.38353	1.39711	1.30639	0.0206099	0.121323	1.25624		1.89774	0.697199		1.13373	1.32225		0.449763	1.71121		0.919891	1.11114	2.03609	1.23535	-0.181609	0.96344	1.15518	1.91027
P28702_C340	P28702	Retinoic acid receptor RXR-beta	RXRB	SDQGVEGPGGTGGSGSSPNDPVTNIC*QAADKQLFTLVEWAK;SDQGVEGPGGTGGSGSSPNDPVTNIC*QAADKQLFTLVEWAKR	2	22	26_C[527.3213];26_C[521.3074]	2	C	1	527.3213;521.3074	9	21	3	3	nan	nan	3	3	1	1	2	2	3	nan	1	1	1	1	1	1	nan	nan	nan	nan	nan	nan	1	1	1	nan	1	nan	1	1	nan	nan	nan	1	nan	nan	nan	nan	1	nan	nan	nan	nan	nan	nan	1	nan	nan	nan	nan	nan	nan	nan	nan	nan	nan	1	1	1	nan	1	1	1	nan	nan	nan	0.522131098497447;0.2626124176117034;0.16690168613515252;0.7096260745290217;-0.3007808317296822;0.7219159065718469;-0.04813448681586333;0.1752355998913886;0.23581039464958115;0.9444921907543958;0.9420648660448565;0.6883237100832821;-0.005852497463245629;0.19603420835896412;0.2987755224271846;0.7915449506444927;0.4441318711049492	2.18865	1.09517	1.11891	1.95467	nan	nan	2.81205	1.46594	1.74236	3.04543	2.43996	0.796579	4.32193	nan	0.261453	2.38332	nan	nan	2.40674	0.899646	nan	nan	0.0437103	0.264247	nan	nan	1.7671777016109464;0.4543306742897435;2.1763116561261135;4.077649922588167;0.03656921930160431;4.321928094887363;3.0454332290443245;0.9834303037316702;0.6097279351725389;1.7423598111618315;4.321928094887363;4.321928094887363;4.321928094887363;1.4116785545387769;1.036330593707273;0.9087129189201683;-0.4886880509940813;4.273035194418202;2.079650304930619;2.4708636388709317;2.4090479983957303				1.76718	0.454331			2.17631				4.07765	0.0365692	4.32193			3.04543			0.98343	0.609728					1.74236				4.32193	4.32193	4.32193	1.41168	1.03633	0.908713	-0.488688	4.27304	2.07965				2.47086				2.40905
Q03164_C2841	Q03164	Histone-lysine N-methyltransferase 2A	KMT2A	SDSDNNNSDDC*GNILPSDIMDFVLK	1	15	11_C[527.3213];11_C[521.3074]	2	C	1	527.3213;521.3074	5	14	nan	1	nan	3	3	5	nan	nan	nan	nan	2	nan	nan	nan	nan	nan	nan	1	nan	nan	nan	1	1	1	1	1	1	1	1	1	1	1	nan	nan	nan	nan	nan	nan	nan	nan	nan	nan	nan	nan	nan	nan	nan	nan	nan	nan	nan	nan	nan	nan	nan	nan	nan	nan	nan	nan	nan	nan	1	nan	1	nan	nan	nan	0.929955120694169;0.896917421841377;0.9946601881857104;0.9570044340201578;0.9128844663876134;0.8966134422541687;0.9769081682611198;0.978855365751174;0.8862065734111025;1.0000000000000002;0.8811845641415996;0.9448151165893541;0.9342957287404751;0.9453229001327021	0.566905	0.288794	nan	0.1704	nan	0.524178	0.460622	0.92474	nan	nan	nan	nan	0.754586	nan	nan	nan	nan	0.248748	0.241967	0.300144	nan	nan	nan	nan	0.472307	nan	0.8438948932205488;1.131928533046346;0.4630664389361867;1.2364815530572244;0.9483303335232197;0.78671880834185;0.49380427621936523;0.2920123534521336;0.6667519117823983;0.5208997821681355;0.1942145974712865;0.4206144653751681;1.0885569643169588;0.1703995954880681				0.843895	1.13193	0.463066	1.23648	0.94833	0.786719	0.493804	0.292012	0.666752	0.5209	0.194215																0.420614	1.08856					0.1704
O75044_C873	O75044	SLIT-ROBO Rho GTPase-activating protein 2	SRGAP2	SDSHGLSSSLTDSSSPGVGASC*RPSSQPIMSQSLPK	1	19	22_C[521.3074];22_C[527.3213]	2	C	1	521.3074;527.3213	8	18	1	2	nan	nan	2	2	1	2	6	nan	2	nan	1	nan	nan	nan	1	1	nan	nan	nan	nan	nan	nan	nan	1	1	nan	1	nan	nan	1	1	nan	nan	nan	nan	nan	1	1	nan	1	1	1	nan	1	1	nan	nan	nan	nan	nan	1	nan	nan	nan	nan	nan	nan	nan	nan	nan	1	nan	1	nan	nan	nan	0.8610345933501651;0.6984706889960222;0.8848031836903282;0.9676278645287016;0.9997073981494115;0.8784983049458834;0.999110505218379;0.9758789554404828;0.9430127828443547;0.9842033434538721;0.9995362756712387;0.9962178873120661;0.9148303425232882;0.9142494026263225;0.8704117950000445;0.6500480979315916;0.9828648326471366;0.9509011106576966	0.715989	0.627194	1.23283	1.01206	nan	nan	0.751565	1.17294	-0.626666	0.266125	1.13984	nan	0.779209	nan	nan	0.0320606	nan	nan	0.202861	0.174779	nan	0.0165472	0.652663	nan	0.0545182	nan	1.2965271159882648;1.0493521987276466;0.6081206741212982;0.8950099548478292;0.25442445154053156;0.27782570599925366;-0.626665521785541;0.7406592455212131;0.8177596076956463;1.2328328170014453;0.9893866168761531;1.034727106469093;1.0740387008947325;1.6889196929097852;0.3197432247354602;1.6576477326865227;0.390964251291967;1.7077555363023638				1.29653				1.04935					0.608121	0.89501	0.254424			0.277826							-0.626666					0.740659	0.81776			1.23283		0.989387	1.03473		1.07404								1.68892	0.319743		1.65765			0.390964		1.70776
Q53H96_C235	Q53H96	Pyrroline-5-carboxylate reductase 3	PYCR3	SDVC*TPGGTTIYGLHALEQGGLR	1	48	4_C[521.3074];4_C[527.3213]	2	C	1	521.3074;527.3213	10	47	3	3	nan	3	3	5	4	3	17	3	3	nan	1	1	1	1	1	1	nan	nan	nan	1	1	1	1	1	1	1	1	1	1	1	nan	1	1	1	1	1	1	1	nan	1	1	1	1	1	1	1	1	1	1	1	1	1	1	1	1	nan	1	1	1	1	1	1	1	nan	nan	nan	0.9278791413774848;0.9990352080786994;0.9834153537723548;0.9999917839706485;0.9950007762837172;0.9709765037542206;0.9992018406134962;0.99962340702134;0.9992991996892293;0.9307939919539563;0.9999427820295779;0.928630417793939;0.9145394276479082;0.9992417560387856;0.9225176883677919;0.9984862160387897;0.9743468098980201;0.9740971340595375;0.9582211401119455;0.9733638015776447;0.9984133071856881;0.9490501704218853;0.9998529269695681;0.9784945970716161;0.988918479321209;0.9941573864238147;0.9862984501401684;0.9415762080799501;0.7956896356281375;0.9761098903050546;0.8784153900710138;0.983783149547382;0.9820739159022985;0.9997089226549416;0.9988717918161347;0.11664645856983438;0.9891361187748232;0.9993209877066446;0.8658005191749221;0.9945503477154664;0.9600372144845467;0.9841583329097073;0.99910587298057;0.8700267888791102;0.9819079830521222;0.965243884873726;0.9748749759072037	0.349454	0.462905	0.01525	0.757484	nan	0.263814	1.17977	0.202035	0.405663	-0.35657	0.135766	0.0178471	0.873487	nan	0.151852	0.134426	nan	0.097503	0.0955463	0.188228	0.46705	0.402613	0.907549	0.0692613	0.0953122	nan	0.41422787080527174;0.3595983710120489;0.050907895685533056;0.20480887347800947;-0.019368503212779394;0.34557579689432594;0.15590247868018509;0.28996342459621005;1.2896976772682294;1.132887982797928;1.1167131108662947;-0.7487324338574668;0.05573637758619619;-0.3767143722047432;-0.06050113149184936;0.07092411118495304;0.04311825710323749;0.6256586842143517;-0.2634248592829802;0.7997499868516547;0.4606668631946474;0.7670693707413928;0.9023898362695941;0.9510030889948562;0.1801096291969743;-0.01545854743794369;-0.11890116658235854;0.6434100115499704;0.7233575363322158;0.9056841030582969;-0.07899164999342541;1.0193844704052266;0.08348807877370466;0.2406558227995005;-0.19927266684051229;-2.568102281848966;-0.2295958098865797;1.1645052535221816;-0.45601983336131635;0.2892015452704647;-0.39072193549715845;0.23256775142962083;1.2277918960376568;-0.24978626807011914;1.2325424278739836;0.13465975707203773;0.8557224362200306				0.414228	0.359598	0.0509079	0.204809	-0.0193685	0.345576	0.155902	0.289963	1.2897	1.13289	1.11671	-0.748732	0.0557364		-0.376714	-0.0605011	0.0709241	0.0431183					0.625659	-0.263425	0.79975	0.460667	0.767069	0.90239	0.951003	0.18011	-0.0154585	-0.118901	0.64341	0.723358	0.905684	-0.0789916	1.01938	0.0834881	0.240656	-0.199273	-2.5681		-0.229596	1.16451	-0.45602	0.289202	-0.390722	0.232568	1.22779	-0.249786	1.23254	0.13466	0.855722
Q5VUA4_C242	Q5VUA4	Zinc finger protein 318	ZNF318	SDYSPHISC*HDELLR;SDYSPHISC*HDELLRGTER	2	38	9_C[527.3213];9_C[521.3074]	2	C	1	527.3213;521.3074	9	37	3	1	nan	3	nan	4	4	3	13	3	3	nan	1	1	1	nan	nan	1	nan	nan	nan	1	1	1	nan	nan	nan	1	1	nan	1	1	1	nan	1	1	1	nan	1	1	1	nan	1	1	1	1	1	1	1	1	nan	1	nan	nan	1	1	1	nan	1	1	1	1	1	1	1	nan	nan	nan	0.6362241151030823;0.9962737255824633;-0.08623317742104683;0.9955286626796357;0.9064222930395748;0.9657726689574091;0.9953216090818323;0.945030059812544;0.9979979793362013;0.6268675626948619;0.9765134002594884;0.9987444440148886;0.9282738735737137;0.6785437426107324;0.9703718224896142;0.9842614222704833;0.8794695315790754;0.881396444975473;0.9989404808708281;0.9359828736825011;0.8857978426389843;0.9951200463681333;0.9926072582652021;0.8839935894320796;0.9083495475786013;0.9516834284299585;0.9814281523895536;0.9663059944743658;0.9932716251813561;0.979959671914409;0.9377843835398804;0.9790559531305895;0.9284399059049393;0.8646922316322394;0.031025355918304163;0.9519761301613978;0.99234236674799	1.09351	0.731029	1.15782	0.41579	nan	0.668962	nan	0.914682	2.60268	0.191777	1.76665	1.22548	0.897764	nan	0.0700362	nan	nan	0.141471	nan	0.642212	1.38898	0.766719	0.546616	0.155859	0.193144	nan	1.05638568183474;1.4285091813611075;-0.020680439785873896;1.1945138559305335;0.6049875010912529;0.5707779225277169;0.8311205858094244;-0.6911045521662459;0.5762357873669485;0.690201251417711;1.3544496951116554;1.0522882704138912;1.269703274978962;4.663915057866592;1.6418939785845637;2.124807126563481;1.9801074066485227;0.740372568860434;1.1133013462901797;0.839616799757956;1.2382856267412297;1.1246019054049607;1.1105760215875098;0.41578985615443503;2.235166101859767;1.3737106991682504;1.7429603727586505;1.94632751046764;0.7114741530523815;1.764823513865276;1.269533930098968;1.59750043098552;1.3572624406706981;1.830235589168609;2.841360294958273;1.8547653950357987;2.4413187487919963				1.05639	1.42851	-0.0206804		1.19451	0.604988	0.570778	0.831121				-0.691105		0.576236	0.690201	1.35445	1.05229	1.2697				4.66392	1.64189		2.12481	1.98011	0.740373	1.1133	0.839617	1.23829	1.1246	1.11058	0.41579				2.23517	1.37371	1.74296	1.94633	0.711474		1.76482		1.26953	1.5975	1.35726	1.83024		2.84136		1.85477	2.44132
Q9UGI8_C196	Q9UGI8	Testin	TES	SEALGVGDVKLPC*EMDAQGPK;YKSEALGVGDVKLPC*EMDAQGPK	2	112	13_C[521.3074];13_C[527.3213];15_C[521.3074];15_C[527.3213]	4	C	1	521.3074;527.3213	10	49	3	3	nan	3	3	5	5	4	17	3	3	nan	2	2	2	3	3	3	nan	nan	nan	2	2	2	2	1	2	3	3	1	3	3	4	2	2	3	3	1	2	3	2	1	3	3	3	3	1	2	2	2	2	3	2	3	2	1	4	nan	3	2	2	2	2	1	1	nan	nan	nan	0.9109377213614682;0.9850258104076021;0.9155962559586828;0.9652993683220157;0.8323905869109618;0.9485805126432195;0.9583895361254724;0.7951550252926073;0.9971138086367136;0.8887350980820307;0.8435062774649246;0.9745775917338964;0.8989985793557114;0.9949876217117348;0.8502486334709436;0.9789778314758804;0.8861606936277833;0.9592020018049396;0.9391367783979274;0.7963299724956615;0.4181959376727322;0.8780797954181008;0.9992282734816779;0.5860602295862946;0.9908774881534415;0.7670640328831195;0.5000770723257733;0.9575181515738035;0.817651868453264;0.8683361878145037;0.7836590572071134;0.21552945770752147;0.9987386587653272;0.9535188827571137;0.696358603820938;0.9727715355700299;0.9615117642444261;0.9290613513596634;0.9216485710573089;0.9983038367064072;0.9851555562911899;0.8888075498232325;0.8061020340163049;0.9832229901740828;0.9187153439760499;0.9816803858842439;0.7171428047696675;0.9997352780818972;0.9554338530542407;0.04570839613588787;0.9624338264533059;0.9746949039299309;0.9973783718591253;0.9752356847286895;0.9182775500068705;0.9766321091966931;0.98738888889968;0.8112511013469007;0.999609800224205;0.9083861059251236;0.8019133071122646;0.8341526193593078;0.9978341935989262;0.9758385008854673;0.9007635810234866;0.9759224544552215;0.9594023836040317;0.8844579755341185;0.980544683109023;0.9999541140689013;0.9981101671745021;0.9918386166857631;0.9581495589170465;0.823149048087329;0.970128307464867;0.9648591602501733;0.8870395223769891;0.9073749419804128;0.9924026194796908;0.763197647850644;0.8855516775286304;0.9832837699610493;0.7433577722271534;0.9835349919416452;0.38586177356065876;0.921620902242467;0.8419573629684871;0.7523953035687271;0.9540055963124242;0.9994498065108903;0.994237036845877;0.9564612594016431;0.9900989198084428;0.42671845198831443;0.9984242162926028;0.9366933777341157;0.9997571719649582;0.14050931157967456;0.9761723609465941;0.8853376768077111;0.4987719120129733;0.410211943865414;0.9979108919307137;0.7181710565779477;0.9656206340344633;0.9232770450128526;0.988894978680883;0.9712486948256002;0.9718523197353519;0.9715778138944497;0.5524720199205508	0.334797	0.275586	0.164651	0.0792073	nan	-0.0902679	0.432025	0.665273	0.5843	0.292353	0.778864	0.257246	0.184317	nan	0.0929451	0.186603	nan	0.0967339	0.213153	0.225177	0.194116	0.507988	0.72468	0.0461276	0.259578	nan	0.4909835346398032;0.28238119467372186;0.7190986172417703;1.0489878447325158;0.48148042751352554;1.3627202697484797;0.8245842392382585;0.35846649463475416;0.6606531628443163;0.5169883319011165;0.6087522673634695;0.5182540613368131;0.9388748704769805;0.022208288977582875;-0.23934440779604294;-0.24633977832204015;-0.10674948830610535;-0.023847500111419513;0.05246556493720875;0.3657570832383659;0.9545568297389442;0.3979665103773189;0.35358514951914605;0.12231757971372025;0.1639881917181107;-0.023132107487786626;0.8887015428654356;0.1364708205465295;0.8473427082311487;-0.28162578864099747;-1.2878898260038456;0.704794935274576;0.22910058608727593;0.25785351003881357;0.451508833199923;0.16587122206735636;0.10286940588947657;0.3362717270530191;0.44704348732147986;0.5221950186840664;0.4842180990123587;0.3498355759105669;1.3438023084213095;0.6892711737543052;0.6728813004578106;0.43906779143264296;0.36016967082679874;0.4939675594445478;0.6475875389041361;0.4866903216471609;0.8512728552993468;0.8947523679519919;-0.08521525333604382;0.29150250175712705;0.573777762007373;0.20552644978433413;0.14426240722932812;0.3993416905226685;-0.0547007562985213;0.26631359576754604;-0.015068252931860374;0.2477564620315909;-0.14989282438334556;-0.05090809997274489;-0.05826970255761364;-0.018722780429885948;0.004259391813733744;0.27443261343750436;0.24400329402025656;0.29163219454382827;0.3774034442656472;0.6872696289252396;0.7816299573845578;1.194574872387107;1.1021184429735973;0.40301085297473577;0.5456198053371256;0.13939147041925506;0.20423888448147498;0.5575133668674648;0.4435973087407711;0.43498943744041396;0.6853602758704145;0.08253857579270818;0.4978371001273226;0.4834967266610014;0.6167989659319552;1.3665836875645776;0.8289210172720072;0.19387663584332127;0.3108726440570414;0.23960144256685173;0.6696903447642255;1.7490456058646777;0.14441848274120989;0.47815106475836744;0.5403221134356526;6.158957244499732;0.9215374327223057;1.2524382034835388;0.7695683072574466;1.451950836728177;0.3753480622230361;0.8128460363708027;0.964911923086474;0.8668448097369115;0.2919829951546943;0.620686766528395;0.8117847750838242;0.6565060419197601;0.4716301939606468				0.490984	1.04899	0.660653	0.516988	0.608752	-0.108568	-0.176545	0.014309	0.660157	0.397967	0.237951	0.070428	0.888702	0.491907	-0.281626	0.243477	0.30869	0.219571				0.465631	0.689271	0.399619	0.493968	0.873013	-0.0852153	0.43264	0.205526	0.271802	0.105806	0.116344	-0.0582697	0.00425939	0.291632	0.68727	1.10212	0.474315	0.204239	0.443597	0.290188		0.550148	1.09775	0.239601	0.66969	0.478151	3.34964	1.08699	0.769568	0.866845	0.291983	0.638596
Q96JH8_C791	Q96JH8	Ras-associating and dilute domain-containing protein	RADIL	SEDVLESYENPPPIVLPSDGFQVDLEANC*LDDSIYQHLLYVR	1	6	29_C[521.3074];29_C[527.3213]	2	C	1	521.3074;527.3213	3	5	nan	1	nan	nan	nan	3	nan	nan	nan	nan	1	nan	nan	nan	nan	1	nan	nan	nan	nan	nan	nan	nan	nan	nan	nan	nan	nan	1	nan	1	1	nan	nan	nan	nan	nan	nan	nan	nan	nan	nan	nan	nan	nan	nan	nan	nan	nan	nan	nan	nan	nan	nan	nan	nan	nan	nan	nan	nan	nan	nan	nan	nan	1	nan	nan	nan	0.10620749298915431;0.6578302375649924;0.6491360362683548;0.5538907505515926;0.586131024636502	1.71226	0.939589	nan	0.948516	nan	nan	nan	1.4268	nan	nan	nan	nan	2.76148	nan	nan	nan	nan	nan	nan	0.461314	nan	nan	nan	nan	nan	nan	1.9594690825369694;1.1577003462384086;1.1632286082428436;2.7614791025441954;0.9485158837798183				1.95947	1.1577			1.16323																						2.76148								0.948516
Q8NFC6_C285	Q8NFC6	Biorientation of chromosomes in cell division protein 1-like 1	BOD1L1	SEEFSDLPC*PVEEIK	1	35	9_C[527.3213];9_C[521.3074]	2	C	1	527.3213;521.3074	10	34	3	3	nan	2	3	5	2	3	9	1	3	nan	1	1	1	1	1	1	nan	nan	nan	nan	1	1	1	1	1	1	1	1	1	1	nan	nan	nan	1	1	nan	1	1	1	nan	nan	1	1	1	nan	nan	1	1	1	nan	nan	nan	nan	1	1	nan	1	nan	nan	1	1	1	1	nan	nan	nan	0.9540780710294305;0.8679720002882111;0.9400472781736148;0.8974462086873918;0.9597417448210366;0.9957511531736523;0.8525419969621864;0.9734166477052368;0.9347077910803032;0.879878344710756;0.7217676770192525;0.8975505454016943;0.8160319526424705;0.7978144667724909;0.95278536737173;0.4023985121083681;0.9812658196582896;0.9207266042821068;0.9163497048601759;0.9484650072397294;0.9852149252931109;0.7932833648625721;0.8551500110507382;0.9660753382987238;0.971670777061343;0.824074037989752;0.9803391308707399;0.7045841425063295;0.7683037155176571;0.6453307051421405;0.7708130808838234;0.16386299250390332;0.44690353241516717;0.9753435275218206	0.408334	0.434654	0.467189	-0.177385	nan	0.449623	-0.00796486	0.552912	0.936713	-0.125469	1.07295	0.728703	0.186074	nan	0.0360092	0.159307	nan	0.200814	0.279722	0.247817	0.152992	0.265869	0.72691	nan	0.218316	nan	0.23250436851502593;0.6190044439976927;0.358322012908756;0.7767916342573415;0.7779394240159808;0.5916202710380845;0.3076260797758964;-0.3308818075162561;0.159662113733407;0.14732512215854898;-0.42985279649454367;0.061350095537831086;-0.007904785138051295;0.728702666184834;0.8285318546434414;1.0448946792191274;-0.06591556239541167;0.31820585782541894;0.3059316179494661;0.42899380034191753;0.4720565294679541;0.5005170903802042;-0.18586858760675848;-0.3322808647768029;-0.0140058416187176;0.7972454301609092;0.12116749677234787;1.4503054952541796;0.7814707787722796;1.0971789173073418;0.7703464160137291;2.7476816297859576;1.1560213360598177;0.735092898451923				0.232504	0.619004	0.358322	0.776792	0.777939	0.59162		0.307626	-0.330882	0.159662	0.147325	-0.429853		0.0613501	-0.00790478	0.728703							0.828532		1.04489		-0.0659156	0.318206	0.305932	0.428994	0.472057	0.500517	-0.185869	-0.332281	-0.0140058			0.797245	0.121167	1.45031						0.781471	1.09718	0.770346	2.74768	1.15602			0.735093
P46013_C903	P46013	Proliferation marker protein Ki-67	MKI67	SEETNTEIVEC*ILK;SEETNTEIVEC*ILKR;NIQKLPVESKSEETNTEIVEC*ILK	3	64	11_C[527.3213];11_C[521.3074];21_C[521.3074];21_C[527.3213]	4	C	1	527.3213;521.3074	10	39	3	3	nan	3	3	5	1	3	13	2	3	nan	2	2	2	1	2	2	nan	nan	nan	2	2	2	2	2	2	2	2	2	2	2	1	nan	nan	nan	nan	nan	1	1	2	nan	1	1	nan	1	1	2	1	1	1	1	nan	1	1	nan	3	nan	1	2	nan	1	2	2	2	nan	nan	nan	0.4611870589476859;0.8982365035356532;0.9225389945584486;0.9959567660516827;1.0;0.8763960944361601;0.9369498544801028;0.9977326331146674;0.9344138675673399;0.8732240372819225;0.9875609591368253;0.980293739042269;0.9897205931388431;0.9809803474382152;0.99746137279474;0.9821552843661776;0.990365743289643;0.8456447479834585;0.9999579775190031;0.961259751368654;1.0000000000000002;0.8786704990669132;0.9640855885153867;0.9610705354449705;0.987484337095823;0.9422281514538866;0.9040326143518528;0.989707298362205;0.7887841443737038;0.8977589712692273;0.6049661591166106;0.8969337564160905;0.6610700421857432;0.9640723982770437;0.9591979264795736;0.880192093527515;0.9495334780882951;0.9964295393485602;0.8728521895369269;0.9958444888103459;0.9981496696431437;0.9836225597712863;0.9994395764284553;0.9609101268348249;0.9038862202396923;0.9879308996490096;0.8079453796376758;0.9711558378348715;0.866458544537245;0.956445190871626;0.7506232683633738;0.8714590711271103;0.8279851141000257;0.9768117185470713;0.9650503389323161;0.185668798481534;0.983045046107118;0.7180337898808015;0.8691287583727216;0.622221480172658;0.9864340195441256;0.881557083364881	1.4997	0.421745	1.33305	2.15496	nan	1.23391	0.966394	1.81625	1.96465	1.12922	1.31402	1.92756	1.157	nan	0.14139	1.88108	nan	0.183664	1.40734	0.151327	nan	0.288338	0.536968	0.115964	0.143782	nan	2.185983473656002;1.4199419239708795;1.6694912104309036;2.2533297347382493;1.6082553860720794;1.7451519502846937;1.822005728316881;2.137071657585547;1.504121707291726;1.8171577705371846;1.4078405332823083;0.9513027706002493;1.3822665690930305;1.494957422279315;0.9567109108297301;1.2103826811460265;0.1939212910068251;-1.4405715594904454;1.4841488161192162;1.4545298628641234;1.8924685019919218;2.213867359938236;1.128742949313175;1.0024387154306171;0.6797987808762967;1.417793552798444;2.0095604129358313;1.552681800526586;2.1384433685304844;1.9646451943708783;1.3310469039576533;1.2695153822741705;0.6008110424466148;1.715198085282779;0.6898157912030873;1.3356298283795556;1.209224567321279;1.5183143407845807;1.34139828958733;1.5716964074706254;1.0783050792196436;1.2793334252134714;0.9039888061774888;0.9809652285881411;1.0257547978570245;1.3752045252451848;4.321928094887363;2.554477256235707;0.8332622693495536;1.6105461574976936;1.5998625727328117;-0.23275166538410788;1.913197587550412;1.248123886162172;1.138287739076115;1.111563939872115;1.1357252533439657;1.092908407165234;0.8188442712304916;0.9234274168079767;1.038399939918165;2.175053646200008;2.3163022504485635				1.80296	1.96141	1.6767	1.97954	1.66064	1.17957	1.43861	1.08355	-0.623325	1.46934	2.05317	1.12874		0.841119	1.41779	2.00956		1.84556				1.96465					1.30028	1.158	1.01272	1.36377	1.45655	1.17882	0.942477	1.20048	4.32193		2.55448	0.833262	1.61055		1.59986		0.840223		1.24812		1.13829	1.11156	1.13573	1.09291	0.818844	0.923427	2.17505
O14802_C960	O14802	DNA-directed RNA polymerase III subunit RPC1	POLR3A	SEFLC*CQDSFLQEIK;KSEFLC*C*QDSFLQEIK;SEFLC*C*QDSFLQEIKK;KSEFLC*CQDSFLQEIK;SEFLC*CQDSFLQEIKK;KSEFLC*CQDSFLQEIKK	6	18	5_C[527.3213];5_C[521.3074];7_C[521.3074];6_C[527.3213];6_C[521.3074]	5	C	1	527.3213;521.3074	7	13	nan	2	nan	1	2	3	nan	1	2	2	nan	nan	nan	nan	nan	nan	2	1	nan	nan	nan	1	nan	nan	2	nan	1	1	1	nan	1	nan	nan	nan	nan	nan	nan	nan	nan	nan	2	nan	nan	nan	nan	nan	1	nan	1	nan	nan	nan	nan	nan	nan	nan	nan	nan	nan	1	2	nan	nan	nan	nan	nan	nan	nan	0.9068318568831394;0.7686589689633836;0.9957833200317724;0.505533745878486;0.8149525627912876;0.6868495751546412;-0.0330061583648383;0.603915700181328;0.346130812831823;0.9369208599335394;0.9120041245898612;0.9120529355023232;0.7406089094968736;0.743343085254104;0.6382440844414924	0.0988353	0.792164	nan	-0.926349	nan	0.177335	-0.557996	0.257035	nan	-0.406676	0.858472	1.29003	nan	nan	nan	1.74221	nan	nan	1.89998	0.235633	nan	nan	0.124453	1.1395	nan	nan	0.038623823792534956;0.22572346386242076;0.5067590161797697;0.17733513035587428;0.5189588852175278;-4.321928094887363;0.7854917806157725;-1.6467349646768163;0.8333825366718027;3.008447942772758;1.1830961986714315;0.4842790990619331;0.30557653962765874;0.005380064175237895;-4.321928094887363;0.9464738742048924;0.770470128405244				0.0386238	0.225723	0.506759				0.177335		-1.90148		0.785492			-0.406676			2.09577	0.484279															0.305577	-2.15827				0.946474														0.77047
O75874_C269	O75874	Isocitrate dehydrogenase [NADP] cytoplasmic	IDH1	SEGGFIWAC*K;LIDDMVAQAMKSEGGFIWAC*K	2	32	9_C[527.3213];9_C[521.3074];20_C[521.3074];20_C[527.3213]	4	C	1	527.3213;521.3074	9	30	1	2	nan	1	3	4	3	nan	11	2	3	nan	nan	1	nan	1	nan	1	nan	nan	nan	1	nan	nan	1	1	1	nan	1	1	1	1	nan	nan	1	1	1	nan	nan	nan	nan	nan	nan	nan	1	1	2	1	1	nan	nan	1	1	1	1	nan	1	nan	1	nan	1	1	1	1	1	nan	nan	nan	0.9995138498992252;0.9196199611815706;0.9997538899742869;0.9973072648418392;0.9974058274030362;0.9565603309420514;0.9518583157116532;0.9750410338995704;0.9789113840124369;0.9776800553671264;0.9740924030604108;0.9968157751604036;0.9987238254051537;0.9882936578700566;0.9937415151086063;0.9989410527418525;0.9597697440005486;0.9324757136051092;0.9998864491663997;0.7318261665898229;0.998864451275866;0.9982127421347676;0.9733583687414431;0.9932643916356397;0.90366149737546;0.9476264288865425;0.9993084647145164;0.9869034634072377;0.9710312318265321;0.9876043721175705;0.9943219220132937	0.114222	0.302351	-0.160638	0.169813	nan	-0.297982	0.724154	-0.0377928	0.00940887	nan	0.253336	0.0295518	0.33815	nan	nan	0.466303	nan	nan	0.170212	0.130872	0.344794	nan	0.440732	0.1783	0.254365	nan	0.09137194650336662;-0.05131106443462523;-0.213575311933554;0.02234325898873684;-0.2979823972275559;0.8124507499963345;0.5279374918479331;0.8320749844990095;-0.09652521383421672;0.155628760748399;-0.256533820069553;0.39897079103953936;-0.1142103619929486;0.18622640152829573;0.631805630067174;0.19641692500758057;-0.16063770217410897;-0.15991295113380777;0.49953863444190516;0.6497054847184972;-0.29465606152722157;0.055756895108497344;0.7043889563272248;-0.23997227597069368;-0.24167622698696015;0.8338644705925015;-0.03917830969759897;0.8240013696406839;0.25983749251706895;0.3799540480477506;0.21456399404779997				0.0913719	-0.0513111		-0.213575	0.0223433		-0.297982		0.812451	0.527937	0.832075					-0.0965252	0.155629						-0.256534		0.398971	-0.11421	0.186226	0.631806	0.196417	-0.160638			-0.159913		0.499539		0.649705	-0.294656	0.0557569	0.704389	-0.239972		-0.241676	0.833864			-0.0391783				0.824001	0.319896	0.214564
Q8IX01_C947	Q8IX01	SURP and G-patch domain-containing protein 2	SUGP2	SEGSTPADGLPGEAAEDDLAGAPALSQASSGTC*FPR	1	41	33_C[527.3213];33_C[521.3074]	2	C	1	527.3213;521.3074	10	40	3	3	nan	3	3	5	3	3	11	3	3	nan	1	1	1	1	1	1	nan	nan	nan	1	1	1	1	1	1	1	1	1	1	1	1	nan	1	nan	1	nan	1	1	1	nan	1	1	1	1	1	1	nan	1	nan	nan	nan	1	nan	1	1	nan	1	1	1	1	1	1	1	nan	nan	nan	0.9598443880517105;0.8113242239456022;0.8737148605462205;0.9446438587995906;0.9762701675266195;0.9166871500472009;0.9949779209889253;0.9966091585965938;0.9260390728165675;0.998476224472814;0.9563979427993422;0.7290913285040322;0.9564832540618836;0.9239723262374788;0.06099451173543215;0.9518921838666445;0.9948132047780351;0.9085054507816773;0.9449450468872637;0.9742009176237569;0.962700880636024;0.9610473000341667;0.9936860347291545;0.7472307442872088;0.9485603723576783;0.7418865511743463;0.20360916832651835;0.9402486762562599;0.9628704538101274;0.7933793212805706;0.678674094933521;0.7652065683845493;0.9915462816142844;0.79467578409369;0.8585281471672498;0.8846794707247461;0.9794858891010082;0.6265232755586148;0.8232914489540911;0.7876950025660159	1.0541	0.4769	1.29991	0.729783	nan	1.17235	0.806837	1.55907	1.4943	0.126112	1.28504	1.50394	0.563644	nan	0.19739	0.277354	nan	0.0587672	0.217275	0.279772	0.288707	0.18047	0.551759	0.219603	0.304466	nan	1.3773308894303593;1.998074143302183;1.4330134470347342;1.316221169563881;1.6707339300077986;1.2392016803973824;1.1489865134937387;1.1288510104722074;0.5884875030764636;0.8090034408808867;1.0230209663898464;0.1786928095648482;0.27445337317804813;-0.07480905397692127;1.7481970475598725;1.322824190112065;1.4407984683887773;1.1709823454077655;1.726315151850214;1.5856141677663784;0.22520272889279278;0.8152838028054071;0.6504454730113874;1.470447129093166;1.0836818804600858;1.3456097691642577;0.4342394348153036;0.7707097594782574;0.9844001346109562;1.3112363821683222;1.1738636028818525;1.608920074188247;0.2165920865269756;1.285069998328454;0.9876456783474054;1.6553931655884262;0.49548983244103445;1.521390769447475;1.8344228262224904;2.0454182303780892				1.37733	1.99807	1.43301	1.31622	1.67073	1.2392	1.14899	1.12885	0.588488	0.809003	1.02302	0.178693		0.274453	-0.0748091	1.7482	1.32282	1.4408				1.17098			1.72632	1.58561	0.225203	0.815284	0.650445	1.47045	1.08368	1.34561	0.434239	0.77071	0.9844				1.31124	1.17386			1.60892		0.216592	1.28507	0.987646	1.65539		0.49549	1.52139	1.83442	2.04542
Q96ME7_C324	Q96ME7	Zinc finger protein 512	ZNF512	SEHGPISFFPESGQPEC*LKEMNLESK;SEHGPISFFPESGQPEC*LK	2	37	17_C[527.3213];17_C[521.3074]	2	C	1	527.3213;521.3074	10	29	3	3	nan	3	3	5	1	1	4	3	3	nan	1	1	1	2	1	2	nan	nan	nan	1	1	1	2	1	1	1	1	1	1	1	1	nan	nan	nan	nan	nan	nan	nan	1	nan	2	2	nan	nan	nan	1	nan	nan	nan	nan	nan	nan	nan	nan	nan	nan	1	2	1	1	1	2	1	nan	nan	nan	0.9095771395413456;0.7844794850908617;0.9979638490344681;1.0;0.9746044546382135;0.9458381888113211;0.9429830847959123;0.9577611869838379;0.8314281307780631;0.9018236935633123;0.9206983365336026;0.98895612082003;0.740200186046695;0.9091531806473213;0.9964573428763075;0.9627818248036024;0.9865957862573912;0.5342396109149139;0.8441763862236447;0.952679036573984;0.7902085857412684;0.9547355657146603;0.8070692683775792;0.9472259861573445;0.9452873971383448;0.9605328359978433;0.9092200287331877;0.9271574227412851;0.15691167260436073;0.8353846971038527;0.9366683193921636;0.5373056970670792;0.7112010343153531;0.7621330931122718;0.43620348367817474;0.9222656813369894	-0.11485	0.631894	0.14825	-0.116161	nan	-0.280233	-0.372118	0.0466731	0.894917	-1.56104	0.154725	0.290101	-0.353608	nan	0.12836	0.267646	nan	0.27331	0.428119	0.208887	nan	nan	0.264452	0.106318	0.614565	nan	0.3453922515920046;0.11130476436550842;0.07720103129490719;-0.1864781054841332;-0.11405465508076285;-0.019126874359670913;-0.5642979155266156;-0.2572730179396666;-1.6191365665898134;-0.11186899409755846;-0.15216270217366867;-0.09868957665290334;-1.5610423240438547;0.23749124280396508;0.41246648575583933;0.340109932305962;0.10058101805313184;0.8949170068910011;-0.20163855630365904;0.17071468248714639;-1.864495172797317;-0.19530667821051376;0.16552502094584348;0.26709670151523535;0.012127321108122988;-0.3618162307243285;-0.3351673426800062;0.17650097827525027;-0.3465295884072417;-0.006452924413217517;0.34463955288111153;-0.22035087027129271;0.5727716863884643;0.10023884240995956;0.1718880892973711;0.14432247418071764				0.345392	0.111305	0.077201	-0.186478	-0.114055	-0.0191269	-0.564298	-0.257273	-0.865503	-0.152163	-0.0986896			-1.56104		0.237491	0.412466	0.220345				0.894917					-0.201639	0.170715	-1.0299	0.165525	0.267097	0.0121273	-0.348492	0.176501	-0.176491				0.34464				-0.220351		0.336505					0.158105
Q63ZY3_C249	Q63ZY3	KN motif and ankyrin repeat domain-containing protein 2	KANK2	SELC*LDLPDPPEDPVALETR	1	16	4_C[521.3074];4_C[527.3213]	2	C	1	521.3074;527.3213	6	15	nan	1	nan	3	1	4	nan	nan	nan	3	3	nan	nan	nan	nan	1	nan	nan	nan	nan	nan	1	1	1	nan	nan	1	1	1	nan	1	1	nan	nan	nan	nan	nan	nan	nan	nan	nan	nan	nan	nan	nan	nan	nan	nan	nan	nan	nan	nan	nan	nan	nan	nan	nan	nan	nan	1	1	1	1	1	1	nan	nan	nan	0.927147286926541;0.9390771590329815;0.7946401815367043;0.8040262622082393;0.9476850860149171;0.8754966018332941;0.8020674224040242;0.9382357576962157;0.731188822717627;0.8162282971422987;0.9280153402663246;0.93178874188604;0.8436492114745753;0.9584719336872496;0.9763900700199178	0.982413	0.24449	nan	0.799286	nan	0.962045	1.32368	0.98185	nan	nan	nan	1.17748	0.650133	nan	nan	nan	nan	0.203936	nan	0.320748	nan	nan	nan	0.200864	0.255567	nan	0.8165652519809624;1.149061739091103;0.6249667600152211;1.3368050854838005;1.1721440867822508;0.7648879871130242;0.9491026786496117;1.323682626469161;1.2237588395677377;0.9575147962408704;1.3511648978336055;0.3812567106552243;0.679245016144059;0.8898972566956832;0.7992856734352072				0.816565	1.14906	0.624967		1.33681	1.17214	0.764888	0.949103			1.32368					1.22376	0.957515	1.35116									0.381257	0.679245	0.889897						0.799286
O75528_C7	O75528	Transcriptional adapter 3	TADA3	SELKDC*PLQFHDFK	1	47	6_C[527.3213];6_C[521.3074]	2	C	1	527.3213;521.3074	10	46	3	2	nan	3	3	5	5	3	16	3	3	nan	1	1	1	1	nan	1	nan	nan	nan	1	1	1	1	1	1	1	1	1	1	1	1	1	1	1	1	nan	1	1	1	1	1	1	1	1	1	1	1	1	1	1	nan	1	1	1	1	nan	1	1	1	1	1	1	1	nan	nan	nan	0.83753232607363;0.9883177075519503;0.9664661544913355;0.7804148395232147;0.9888418558535074;0.9930171237508162;0.9901647974708911;0.9926309022762498;0.9505643337590063;0.9972358766033483;0.9985260440758306;0.9895268584226699;0.9971037362472235;0.9984069793932396;0.9707775678626942;0.9358758459990465;0.9889000760029918;0.777844111407961;0.9961304759099547;0.9751082139781735;0.9448720871715064;0.6180811262862174;0.998885015136386;0.8836578839083261;0.9974023515766413;0.9993744213147496;0.9919780182114389;0.9994473626770446;0.9978334977015442;0.9443307546036024;0.9977455025533863;0.9564901930111188;0.9808696336909445;0.992608580703096;0.8237430938305103;0.9459170479292573;0.9362768954165276;0.7894326609890565;0.9913002080798221;0.9983356509849783;0.9984020098593955;0.9670197627252318;0.7620260832339416;0.935403290364696;0.9992200037233805;0.9616186427287009	0.578576	0.224402	0.553889	0.471182	nan	0.579165	0.479653	0.666446	0.878327	0.104468	0.528926	0.901998	0.621708	nan	0.0688761	0.00851636	nan	0.0887025	0.162845	0.0721188	0.0969977	0.205833	0.335923	0.029804	0.163886	nan	0.6719275720396239;0.7750125073138106;0.5903658101738196;0.6122567050327281;0.6826662142777955;0.5700881246195635;0.6720566719773025;0.4953496581192726;0.46715376157367056;0.3234182082810033;0.6483884146869765;0.10494021664911281;0.3100641008896286;-0.1016016748830171;0.9304289312499171;0.8709884025767249;0.9045755495768054;1.007495106851975;0.9168200586104711;0.8151116773817423;0.8968786487623523;0.7553319897274678;0.5129664592628341;0.54195067443242;0.8102055418007116;0.6116194408917107;0.47764970633138915;0.5723981594545712;0.4651598243231082;0.4772037708079677;0.015118952623191096;0.7548191151448789;0.4165366238222158;0.5539772542108776;0.34971290093382945;0.4457427277002896;0.6388760119601161;0.14042960655499745;0.7323729247338407;0.11776372630877108;0.3654471346576765;1.0489146968911653;0.1722159777270842;0.933768083754604;0.6594723647465671;1.1176429428740209				0.671928	0.775013	0.590366	0.612257	0.682666	0.570088	0.672057	0.49535	0.467154	0.323418	0.648388	0.10494		0.310064	-0.101602	0.930429	0.870988	0.904576				1.0075	0.91682	0.815112	0.896879	0.755332	0.512966	0.541951	0.810206	0.611619	0.47765	0.572398	0.46516		0.477204	0.015119	0.754819	0.416537	0.553977	0.349713	0.445743		0.638876		0.14043	0.732373	0.117764	0.365447	1.04891	0.172216	0.933768	0.659472	1.11764
Q01484_C1110	Q01484	Ankyrin-2	ANK2	SENGDSWKEHFC*DYTEDELNEILNGMDEVLDSPEDLEK;SENGDSWKEHFC*DYTEDELNEILNGMDEVLDSPEDLEKK	2	28	12_C[527.3213];12_C[521.3074]	2	C	1	527.3213;521.3074	9	26	3	3	nan	2	2	5	1	1	6	nan	3	nan	1	1	1	1	1	1	nan	nan	nan	nan	2	1	nan	1	1	1	1	1	1	1	nan	nan	nan	nan	1	nan	nan	nan	1	nan	1	nan	nan	nan	1	1	nan	nan	nan	nan	1	nan	nan	nan	1	nan	1	nan	nan	nan	1	1	1	nan	nan	nan	0.9581101921759625;0.9043372161995329;0.9997324955146104;0.9982420327387637;0.8362117662676906;0.974366931404852;0.774753500750401;0.9177072648735249;0.8829913994112092;0.1926133475363721;0.8546231821863421;0.9588530034841538;0.7583141222886594;0.9858353279294297;0.9233313256063262;0.8413833937477085;0.8335182954389481;0.9422068208531849;0.9980160432612754;0.9647473868397918;0.9476439605035555;0.94213606605202;1.0000000000000002;0.12338739274859424;0.8922170875827277;0.7501572316949825;0.7689818586330128	0.396568	0.261751	0.284827	0.370235	nan	0.116033	0.235672	0.538716	0.21437	0.334681	1.00274	nan	0.47184	nan	0.257243	0.368791	nan	0.279528	0.304988	0.104513	nan	nan	1.22625	nan	0.494902	nan	0.5755383235826781;0.5610027139634206;0.43677100670516256;0.4365840916555407;0.68368257784971;0.11794646732108502;0.5094305940305335;-0.08162342209332908;0.4513312391694558;0.020012788256162428;0.33468096859072943;0.21437041125360884;0.017533115372263486;0.9992129647351593;0.39877500008460975;0.5404838816619945;0.2879708862122669;0.02602575662788407;0.24118643449007826;0.08330986200146176;0.7862092941718136;0.8835915686848518;0.26313377971966595;3.4683571807833746;0.44013020229106875;0.39059683273980916;0.5706251901379896				0.575538	0.561003	0.436771	0.436584	0.683683	0.313689		-0.0816234		0.451331	0.0200128			0.334681											0.21437		0.0175331	0.999213	0.398775	0.540484	0.287971	0.0260258	0.241186	0.0833099	0.786209				0.883592				0.263134	3.46836	0.44013							0.390597	0.570625
Q9GZR7_C832	Q9GZR7	ATP-dependent RNA helicase DDX24	DDX24	SESALSC*LSK	1	42	7_C[521.3074];7_C[527.3213]	2	C	1	521.3074;527.3213	10	41	3	3	nan	3	2	4	3	3	14	3	3	nan	1	1	1	1	1	1	nan	nan	nan	1	1	1	nan	1	1	1	1	nan	1	1	1	nan	nan	1	1	nan	1	1	1	1	1	nan	1	1	1	1	1	1	1	1	nan	nan	1	1	1	nan	1	1	1	1	1	1	1	nan	nan	nan	0.9932727361079898;0.9708773828172667;0.9751203499364952;0.7767286968531409;0.9990485847621824;0.9516086095229338;0.9992860705948595;0.9999979650695654;0.8242927356667958;0.9857265133901479;0.9999992900915349;0.9953694830780513;0.9978133974188366;0.9992685726115773;0.9876771443015615;0.9918599503613005;0.974475500175724;0.9195691628336039;0.8089312615030873;0.8446249860454895;0.9797381517357079;0.9985537262281612;0.9735226546464614;0.9958923359577391;0.9798631820480087;0.8820447192957932;0.9999999976069914;0.9976468171052875;0.7811223352586368;0.9387787817808073;0.9983983041201078;0.9650708764067699;0.9941979210766329;0.9937480983947076;0.8932068567673058;0.9551434739662117;0.9677127039220444;0.998118021313055;0.7782682969284894;0.9752953311197405;0.9448691565563476	0.272154	0.335205	0.10351	-0.0812777	nan	-0.0385563	0.347679	0.561183	0.842077	-0.0482454	0.502273	0.575992	-0.0430991	nan	0.117129	0.371631	nan	0.392053	0.451019	0.352138	0.0761536	0.258871	0.30122	0.183161	0.574885	nan	0.48786161820286067;0.7776743063889132;0.8829865540119497;0.09620892969577971;0.16272015332403258;-0.49036632562302335;0.211977386348773;0.02876048538273417;0.6665977415885848;-0.17750570269469088;0.24980123291381826;-0.21703177610761656;0.7800095371919612;0.5222606421184933;0.4257058548265701;0.7611255022715248;0.9122935623816796;0.852811601085071;-0.7049495556558486;0.3320760325829856;0.24357613297042147;0.1391812860961926;0.1986566579749812;-0.027307363522629805;-0.15867618035574385;-0.4081142934968824;0.32295742212749573;-0.106684672977779;0.44990743303857184;0.3294851355262044;0.4555681601274866;0.9760474991709294;0.5837376937912434;0.41680216546871607;0.1550224751382002;0.7871618695786147;0.24873296391922115;0.4924741181210041;0.9794896542496935;0.5688435464769794;0.6952339210640356				0.487862	0.777674	0.882987		0.0962089	0.16272	-0.490366	0.211977		0.0287605	0.666598	-0.177506		0.249801	-0.217032	0.78001	0.522261	0.425706				0.761126	0.912294		0.852812		-0.70495	0.332076	0.243576	0.139181	0.198657	-0.0273074	-0.158676	-0.408114	0.322957	-0.106685	0.449907	0.329485	0.455568	0.976047	0.583738		0.416802		0.155022	0.787162	0.248733	0.492474	0.97949			0.568844	0.695234
P20810_C381	P20810	Calpastatin	CAST	SESELIDELSEDFDRSEC*K	1	43	18_C[527.3213];18_C[521.3074]	2	C	1	527.3213;521.3074	10	42	3	3	nan	3	2	5	3	3	14	3	3	nan	1	1	1	1	1	1	nan	nan	nan	1	1	1	1	1	nan	1	1	1	1	1	nan	nan	1	1	1	nan	1	1	1	nan	nan	nan	1	1	1	1	1	1	1	1	1	1	1	1	1	nan	1	1	1	1	1	1	1	nan	nan	nan	0.9833678301156991;0.3562724283927629;0.6943164511699612;0.36925047030743224;0.948663299476753;0.9947939364895798;0.9982793824909312;0.955395542609379;0.9985372484623208;0.8885533986311142;0.9977870636411936;0.8886853040637206;0.9397738336215388;0.9218042555120088;0.9694023634359672;0.9814452213101857;0.9947215929280934;0.9985359372041496;0.9995366370217685;0.8379973956564309;0.9612200765130907;0.9940792015833543;0.6706937184584216;0.8840282279763177;0.835217627219929;0.8930024941842634;0.9999999999999999;0.8650081431834603;0.9985421132962484;0.2562863885381721;0.9758580921131939;0.9939450288385306;0.9845423074994488;0.9256765058684866;0.9871211827144554;0.9440440609928962;0.9275097024121414;0.967548924983963;0.9289720119825837;0.9144274166728722;0.9999538175634706	0.09746	0.307636	0.288307	-0.0870275	nan	0.241763	0.117693	0.183776	0.138862	-0.0796137	0.342942	0.457978	-0.630081	nan	1.2506	0.104876	nan	0.31958	0.112599	0.635204	0.351621	0.163151	0.391349	0.406541	0.5725	nan	0.21968951765024056;-0.7958378476525086;0.9814181640477451;0.3120507605954481;0.20155905425461365;0.3047564088532215;-0.10462228892709816;0.5251563558632962;0.1973117955023804;0.038073345413654966;-0.1490506329601988;0.1067694658280226;-0.19655999281655973;0.8563055521018201;0.47393559108155636;0.04369384454102657;-0.11468577690598779;0.5402672405606784;-0.008995938260718943;-1.1848924280750173;-0.04139657633233407;-0.6639533341727015;1.7234737826005504;-0.5679440774920846;-0.29060839558594476;-0.18018713616712162;-0.10745440412896211;0.026558900520498786;0.6453979812190365;-0.02000061989395852;-0.22005817007099568;1.2552906937267798;0.059717264592295885;0.20752825596033542;0.1745575712456171;0.9054268542288685;0.3698419896399948;0.23022160672644548;0.4923418417330403;0.4934996431545952;0.13743945097232058;0.06998807752136542				0.21969	-0.795838	0.981418	0.312051	0.201559	0.304756	-0.104622	0.525156	0.197312	0.0380733		-0.149051		0.106769	-0.19656	0.856306	0.473936	0.0436938					-0.114686		0.540267	-0.00899594	-1.18489	-0.0413966	-0.663953	1.72347	-0.567944	-0.290608	-0.180187	-0.107454	0.0265589		0.645398	-0.0200006	-0.220058	1.25529	0.0597173		0.207528	0.174558		0.905427	0.369842	0.230222	0.492342		0.4935	0.137439	0.0699881
P58004_C314	P58004	Sestrin-2	SESN2	SESLLVTPSADILEPSPHPDMLC*FVEDPTFGYEDFTR	1	3	23_C[527.3213];23_C[521.3074]	2	C	1	527.3213;521.3074	1	2	nan	nan	nan	nan	nan	2	nan	nan	nan	nan	nan	nan	nan	nan	nan	nan	nan	nan	nan	nan	nan	nan	nan	nan	nan	nan	nan	nan	1	nan	nan	1	nan	nan	nan	nan	nan	nan	nan	nan	nan	nan	nan	nan	nan	nan	nan	nan	nan	nan	nan	nan	nan	nan	nan	nan	nan	nan	nan	nan	nan	nan	nan	nan	nan	nan	nan	nan	0.4668634307854607;0.8638431494855284	0.716261	nan	nan	nan	nan	nan	nan	0.716261	nan	nan	nan	nan	nan	nan	nan	nan	nan	nan	nan	0.365293	nan	nan	nan	nan	nan	nan	0.9745618076490201;0.45796019798133036				0.974562				0.45796
Q99570_C899	Q99570	Phosphoinositide 3-kinase regulatory subunit 4	PIK3R4	SESSAGIC*VPLSTSSQVPEVTTVQNK	1	24	8_C[527.3213];8_C[521.3074]	2	C	1	527.3213;521.3074	9	23	nan	2	nan	2	1	4	1	3	6	1	3	nan	nan	nan	nan	1	1	nan	nan	nan	nan	1	1	nan	nan	nan	1	1	1	1	1	nan	nan	nan	1	nan	nan	nan	1	1	1	nan	1	1	1	nan	nan	nan	nan	nan	1	nan	nan	nan	1	nan	nan	nan	1	nan	nan	1	1	1	1	nan	nan	nan	0.6516289299986315;0.9940977133787414;0.9999701370171881;0.7929315765440695;0.9579978479962294;0.9686364762978574;0.9983320194503629;0.9967475974103419;0.917676297546744;0.996524044453475;0.9891906825183674;0.9999999782766156;0.9896461410761521;0.852270609710107;0.980426923797106;0.9082889965480581;0.9987328359003574;0.9365780624894939;0.7715411896726072;0.9730254798651894;0.5390742115525627;0.0016242254197534744;0.9994537822708623	0.328348	0.287552	nan	0.0490966	nan	0.311813	0.0606118	0.421462	0.790521	-0.114215	0.42504	0.608768	0.402032	nan	nan	0.0403129	nan	0.140965	nan	0.174975	nan	0.579842	0.165207	nan	0.179294	nan	0.23569800579696157;0.330950240226704;0.6337078904656723;0.48549031194053865;0.41149042874129094;0.21213625307738473;0.060611831652467786;-0.5457525487419447;0.5448909927165072;-0.34178437604813994;0.6087679436931028;0.7905206190733202;0.20743159042620032;0.5605245600321789;0.4381396659247504;0.020591054082341718;0.07760217136612799;0.515758179634256;0.6495743690136936;0.2727425366783764;0.5364297183872435;0.3357537066777325;0.2399812888059102				0.235698	0.33095	0.633708	0.48549		0.41149	0.212136				0.0606118	-0.545753		0.544891	-0.341784	0.608768										0.790521	0.207432	0.560525	0.43814					0.0205911	0.0776022				0.515758	0.649574	0.272743				0.53643				0.335754	0.239981
O60318_C439	O60318	Germinal-center associated nuclear protein	MCM3AP	SESTDSLGGLSPSEVTAIQC*K	1	14	20_C[521.3074];20_C[527.3213]	2	C	1	521.3074;527.3213	7	13	nan	2	nan	nan	2	3	1	1	1	nan	3	nan	nan	nan	nan	1	1	nan	nan	nan	nan	nan	nan	nan	1	1	nan	nan	1	1	nan	1	nan	nan	1	nan	nan	nan	nan	nan	1	nan	nan	nan	nan	nan	nan	nan	nan	nan	nan	nan	nan	nan	nan	nan	nan	nan	1	nan	nan	nan	1	1	1	nan	nan	nan	0.8088554094496749;0.9608572936478322;0.7969030821668234;0.8838442741515178;0.5949821963135917;0.9147779228488698;0.7780426760224571;0.978507226377829;0.914313216067281;0.8586101738985444;0.8113839883331662;0.8726408294642775;0.8464393435892368	1.34813	0.454998	nan	1.07239	nan	nan	1.08288	1.80855	1.30082	1.29104	2.09679	nan	0.784416	nan	nan	0.0691202	nan	nan	0.254721	0.452234	nan	nan	nan	nan	0.128647	nan	2.0799819410084686;2.059183031165919;1.286496706888093;0.9027650070283206;1.2629953365792654;1.29104490081277;1.3008245311694822;0.6912137070166126;0.7308420042166656;0.9311915258110645;1.0235130908656918;1.1212637936899936;2.096786883449278				2.07998			2.05918	1.2865				0.902765	1.263				1.29104												1.30082	0.691214	0.730842	0.931192					1.02351	1.12126				2.09679
Q9BVP2_C234	Q9BVP2	Guanine nucleotide-binding protein-like 3	GNL3	SEVC*FGKEGLWK;SEVC*FGK;SEVC*FGKEGLWKLLGGFQETCSK	3	52	4_C[521.3074];4_C[527.3213]	2	C	1	521.3074;527.3213	9	30	3	nan	nan	2	1	1	3	2	14	2	2	nan	2	2	2	nan	nan	nan	nan	nan	nan	2	nan	1	1	nan	nan	nan	1	nan	nan	nan	nan	nan	2	2	2	nan	2	2	nan	2	nan	nan	2	2	2	1	1	2	2	2	2	2	1	1	2	nan	nan	1	1	nan	2	nan	2	nan	nan	nan	0.9500274584718138;0.9896473588710095;0.9614064642660684;0.9914429126343778;0.18474489836957475;0.9920703132972991;0.9719348039149343;0.9947946039119344;0.9481690698372959;0.983212912417755;0.8913396581665087;0.9823466509608664;0.7787375643181651;0.9943132377317382;0.6880290353482204;0.9837218346822633;0.9750777157292659;0.9484717158183115;0.8057630321892898;0.9718067607101313;0.9737728536115734;0.9841788543711306;0.9990897801312913;0.6962303219073771;0.9998356908643401;0.9963754895101532;0.9549894157696321;0.9743982736027661;0.9998464885034367;0.9749121269460972;0.8662558805286857;0.998579871792739;0.9994861419871449;0.9971348662807085;0.9900892978764477;0.9989797792798878;0.7091039626465019;0.9966055020085319;0.9967992777076911;0.9986948521658126;0.9909149812772975;0.9946823472211646;0.9492418650898997;0.9954997106879787;0.9750756925774281;0.9862781296619647;0.9641140091427243;0.9764737017121843;0.9794848804065274;0.9945579820081452;0.7039137104759946	-0.125575	0.272347	0.238663	nan	nan	-0.280733	-0.495323	-0.0678393	0.187804	-0.328921	0.187375	-0.22281	-0.348389	nan	0.320429	nan	nan	0.173129	nan	nan	0.064345	0.105151	0.709119	0.140464	0.403827	nan	-0.06783932588273683;-0.13042357022260667;-0.18620031732684794;-0.4031532793037244;-0.49532270746298507;-0.2930350632140945;-0.513513068248984;-0.30171150931076324;-0.2074249455357522;-0.32213358787569346;-0.12348717516978029;0.4084726693667929;0.11482591765348892;0.45382586477722525;-0.1378577655063846;0.30670352825468705;-0.019145783639373658;-0.35339987212531937;-0.9144755110295842;-0.030838179437162244;-0.09484329723568044;0.17190396643163783;-0.08314692595736592;1.3412215429743815;-0.1242112844025117;0.385834364883296;-0.25962300446009234;-1.5030158216189846;-1.6089988150557182;0.3945524478517108;0.42473821326833955;-0.3781079848477686;0.3624227782792714;0.1736522824371983;0.1857185797262947;0.7738897116066585;1.5965192994790645;0.7502705456802581;0.23301823149690917;-0.37021495310848007;-0.5788951233784297;-0.09035636627096313;-0.21020612168842556;0.6018166851325748;1.3972853587130631;1.2422411114000675;0.44638908904762836;-0.04175396136440708;-0.2241266987393778;0.6266598591961754;0.22846995008476312				-0.0678393						-0.158312	-0.403153	-0.495323			-0.403274			-0.254568		-0.322134	-0.123487					0.261649		0.157984	0.143779	-0.633938	-0.0628407		0.0443785	0.608505	0.0631057				-1.55601	0.409645	-0.378108		0.268038	0.185719		0.77389	1.17339		0.233018	-0.474555	-0.150281	0.999551		0.844315	-0.13294	0.427565
Q13464_C29	Q13464	Rho-associated protein kinase 1	ROCK1	SEVNSDC*LLDGLDALVYDLDFPALRK;SEVNSDC*LLDGLDALVYDLDFPALR	2	32	7_C[521.3074];7_C[527.3213]	2	C	1	521.3074;527.3213	10	30	3	3	nan	3	3	4	1	1	6	3	3	nan	1	1	1	1	1	1	nan	nan	nan	2	1	1	1	1	1	1	1	1	1	nan	nan	nan	nan	nan	1	nan	nan	nan	1	nan	nan	nan	nan	1	1	1	1	nan	nan	nan	nan	nan	nan	nan	1	nan	1	1	1	1	1	1	1	nan	nan	nan	0.9320994728335216;0.9160679888645809;0.9809382369806257;0.7836071096723282;0.8039884683268502;0.9450074818481756;0.713623874474584;0.8931381087272279;0.7930136444512136;0.9994182870445939;0.9185562677526311;0.4265122233286121;0.9159476711523246;0.23458310776662758;0.6301475176067062;0.7290415468254626;0.8231518184237708;0.8952199223334389;0.8909594994984757;0.8775984436987521;0.8576422493326702;0.9006246102803888;0.7083625076413308;0.7203363404113116;0.8832420701251555;0.9595189377818951;0.8889614777903196;0.945994810309054;0.934522132239458;0.9617569697101813;0.99359400944636	0.0984691	0.562018	-0.516414	0.553158	nan	-0.677872	0.866896	0.463994	0.100567	0.624601	-0.0133667	-0.684593	0.267719	nan	0.312856	0.759002	nan	0.125449	0.401264	0.097218	nan	nan	0.132157	0.730118	0.364111	nan	0.44361817426720623;0.3674914058226362;0.5992311617899351;0.44563627754381274;-0.7742605051901333;-0.43818335481066306;-1.0084619788608304;-0.5360327999079146;0.6745088869305677;1.3281283783332065;0.5980521593030412;0.6246009296057642;0.061109434659142335;-1.3980592310325437;-0.7168286825014802;0.10056738391426387;0.47238927627042415;-0.15267175796195753;0.4834392802173048;-0.7560512923718379;-0.16248062410646694;-0.6307086700305489;0.09069750400725633;1.4291221785695487;0.13965407971146543;0.07211984368507939;-0.2268011183036251;-0.08026575307175425;0.12506404564661175;-0.05311067647629069;0.08279371419634782				0.443618	0.367491	0.599231	0.445636		-0.774261	-0.723323	-0.536033	0.674509	1.32813	0.598052			0.624601		0.0611094	-1.39806	-0.716829							0.100567		0.472389	-0.152672	0.483439	-0.756051	-0.162481	-0.630709	0.0906975	1.42912	0.139654			0.0721198	-0.226801				-0.0802658				0.125064					-0.0531107	0.0827937
Q16352_C10	Q16352	Alpha-internexin	INA	SFGSEHYLC*SSSSYR;SFGSEHYLC*SSSSYRK	2	36	9_C[527.3213];9_C[521.3074]	2	C	1	527.3213;521.3074	6	28	nan	2	nan	nan	nan	3	3	3	16	nan	1	nan	nan	nan	nan	nan	1	2	nan	nan	nan	nan	nan	nan	nan	nan	nan	nan	1	nan	1	1	nan	nan	2	2	1	nan	2	1	1	1	1	1	1	1	1	1	1	1	2	1	2	1	2	1	nan	nan	1	nan	nan	nan	nan	1	nan	nan	nan	nan	0.9966597381420937;0.8734476407432772;0.9583604803317144;0.9819275628450309;0.8745539258867336;1.0;0.9963493263295303;0.9728413010294792;0.9700070365573616;0.9807914726811123;0.9630686182025524;0.9762580767558274;0.9257183681628685;0.8886295129484506;0.9751896626488276;0.993624009069568;0.6372472612576076;0.9752491518329195;0.9909330949441876;0.9974306799387487;0.9920976252019015;0.8851183983781633;0.976987380244572;0.9682188302906459;0.7443471743591329;0.9823564419782196;0.9454619446869286;0.9690219924556089;0.9999996160273206;0.9705155235936819;0.7121943205622645;0.9410678021484935;0.9755833973407997;0.9982853841609379	1.19372	0.540735	nan	0.856969	nan	nan	nan	1.79443	1.92378	0.61574	1.11631	nan	0.855078	nan	nan	0.349689	nan	nan	nan	0.313673	0.309001	0.604413	0.616285	nan	nan	nan	1.5729713622024062;2.1533667871020468;1.6569464437228398;0.012909901282479324;0.22283896659695873;1.2882441344472662;0.4411008796632306;1.7722032043176348;1.5731284704127064;2.26885392511973;1.5573529126709713;2.1022845919509248;0.8550775703161005;0.8329057520000759;0.38649720548225674;1.1042364104443034;1.1942847957614229;-0.40254583059420196;1.9269643529439884;1.9364202107891046;1.3900995340276538;1.0906060901236667;1.4251833705692656;1.5007380813852993;1.6650427679680417;-0.06880576843122219;0.4960989262617784;0.5619228978519677;0.8906212782536014;1.4853701700587612;1.7640306723686567;-0.24508416556543633;0.7659029850355796;1.5729950624763442;1.7266391406730126				1.57297	2.15337			1.65695							0.117874		1.28824	0.441101								1.67267		2.26885	1.82982			0.855078				0.609701	1.10424		1.19428	-0.402546	1.92696	1.93642	1.3901	1.25789		1.50074	0.798118	0.496099	0.561923	0.890621	1.48537	0.759473	0.765903	1.573	1.72664
Q5FBB7_C44	Q5FBB7	Shugoshin 1	SGO1	SFIAAPC*QIITNTSTLLK	1	33	7_C[521.3074];7_C[527.3213]	2	C	1	521.3074;527.3213	10	32	3	2	nan	3	3	4	3	1	10	1	2	nan	1	1	1	1	nan	1	nan	nan	nan	1	1	1	1	1	1	1	1	1	1	nan	nan	nan	1	1	1	nan	nan	nan	1	nan	nan	nan	1	1	1	1	1	1	1	1	nan	nan	nan	nan	1	nan	1	nan	1	nan	1	nan	1	nan	nan	nan	0.6790920376927067;0.8928396186221244;0.6121566750854542;0.8506804490712591;0.9701895111820605;0.8764079947936219;0.8377345369606259;0.9782907843571399;0.9641671653907684;0.936318098815872;0.5025394572038069;0.8690624530195167;0.629289080744406;0.6088062232261708;0.7141596563588428;0.911999687944718;0.27237740357094475;0.799746476404916;0.8759478829764666;0.9805769084741308;0.9611462840374828;0.85282368851345;0.769043063327612;0.4731406613965579;0.8461711807209423;0.8891070467476785;0.8843625614309757;0.8745264781572344;0.7701828355155205;0.813625023810249;0.5723267731945595;0.6708518292756582	1.88985	0.524741	1.79731	0.963311	nan	2.19153	1.33844	2.0211	2.34034	1.61534	2.092	1.72584	2.81332	nan	0.545895	0.0312121	nan	0.0768664	0.199905	0.541361	0.141154	nan	0.618424	nan	1.73057	nan	1.87906810064844;1.5832252329593732;1.8114701446474197;2.810633409280333;2.1131329630590647;2.2667688152052676;2.1946776627491777;1.3871914337230304;1.509458623476608;1.1186667454510493;1.6153423769563855;1.7258407308924308;2.4885672250347315;2.2075243835056937;2.3249283404791883;1.5896191468960144;4.037014168216594;2.131054980990121;1.1673369797013773;2.0935371693100513;0.9853810068633586;0.9412403651944711;3.018316335564561;1.2869863409475972;1.5563389390669786;1.9815644947947322;2.2963163554474013;1.683108022493214;1.4358801792357414;2.186722107483345;3.0160574139443015;2.4587504065377424				1.87907	1.58323	1.81147	2.81063		2.11313	2.26677	2.19468	1.38719	1.50946	1.11867			1.61534			1.72584						2.48857		2.20752	2.32493	1.58962	4.03701		2.13105	1.16734	2.09354	0.985381		0.94124		3.01832	1.28699	1.55634	1.98156			2.29632				1.68311	1.43588	2.18672			3.01606	2.45875
P63151_C239	P63151	Serine/threonine-protein phosphatase 2A 55 kDa regulatory subunit B alpha isoform	PPP2R2A	SFNIVDIKPANMEELTEVITAAEFHPNSC*NTFVYSSSK	1	18	29_C[521.3074];29_C[527.3213]	2	C	1	521.3074;527.3213	10	17	2	1	nan	nan	1	4	1	1	1	2	3	1	nan	1	1	nan	nan	1	nan	nan	nan	nan	nan	nan	nan	nan	1	1	1	nan	1	1	nan	nan	nan	1	nan	nan	1	nan	nan	nan	nan	nan	nan	nan	nan	nan	nan	nan	nan	nan	nan	nan	nan	nan	nan	nan	1	1	nan	1	1	1	1	nan	1	nan	0.8358852436470929;0.9865369819099521;0.943197211748291;0.9380555221773742;0.7949372268114205;0.7857950175952636;0.920160801323388;0.7934789907617307;0.80899804981779;0.7757132169190198;0.8844081848314519;0.8836708633369288;0.9739124132560175;0.770443805859347;0.7226838552329437;0.9247792882299222;0.994127942768252	0.0697065	0.354212	0.262994	-0.381593	nan	nan	0.0179471	0.111879	0.883199	-0.0968232	0.141355	-0.0211578	0.130425	-0.35116	0.114162	nan	nan	nan	nan	0.207629	nan	nan	nan	0.080249	0.0383922	nan	0.3482168847855446;0.19923125305898773;0.032060865266955785;-0.1319920201699555;0.017947114913237902;-0.09682322704285144;0.03558679455831188;-0.0779024550093096;-0.35116014310026633;0.8831988834799497;0.089626984660896;0.13580539995514607;0.16584378045742462;0.34371869276929184;0.1822690096085975;-0.381593212310279;0.14135504207340763				0.348217	0.199231	0.0320609		-0.131992						0.0179471	-0.0968232				0.0355868		-0.0779025	-0.35116				0.883199				0.089627	0.135805	0.165844	0.343719		0.182269	-0.381593						0.141355
O60333_C66	O60333	Kinesin-like protein KIF1B	KIF1B	SFSFDYSYWSHTSPEDPC*FASQNR	1	19	18_C[527.3213];18_C[521.3074]	2	C	1	527.3213;521.3074	7	18	nan	1	nan	nan	2	3	3	2	5	nan	2	nan	nan	nan	nan	nan	nan	1	nan	nan	nan	nan	nan	nan	nan	1	1	1	1	nan	1	nan	1	1	nan	nan	1	1	1	nan	nan	nan	1	1	1	nan	nan	nan	nan	nan	1	nan	nan	nan	1	nan	nan	nan	nan	nan	nan	nan	1	nan	1	nan	nan	nan	0.9739195179073289;0.7510988687688058;0.9948867648012119;0.8878567958965905;0.9636668857162245;0.9914471714143511;0.9995548088990124;0.28901020703462826;1.0;0.815696151535035;0.9797215968674582;0.5986981307353495;0.979942787627098;0.7207528543492915;0.921420397020135;0.49199746550492;0.8154174006930345	0.351768	0.172542	nan	0.18177	nan	nan	0.315596	0.415348	0.657452	0.137633	0.420739	nan	0.333835	nan	nan	nan	nan	nan	0.130293	0.296838	0.387167	0.909098	0.551631	nan	0.632184	nan	0.5169563619411858;0.6480391220037689;0.08104776970777743;0.40772690055880356;0.22346411389703244;-0.5051960412621362;0.7804620726329191;0.21842503144296196;0.9500398436001325;0.8038917553931915;-0.1131863365294795;0.7808573116381748;0.1817702547201246;-0.48245206817029224;0.87065623159175;0.7357991491675505;0.702203340482835;0.27748719548945044				0.516956	0.648039	0.0810478							0.407727	0.223464	-0.505196	0.780462									0.218425		0.95004	0.803892		-0.113186	0.780857					0.18177							-0.482452	0.870656				0.735799				0.702203	0.277487
P42568_C320	P42568	Protein AF-9	MLLT3	SFSSAPPLILTC*SADKK	1	8	12_C[527.3213];12_C[521.3074]	2	C	1	527.3213;521.3074	5	7	1	2	nan	nan	1	2	nan	1	nan	nan	nan	nan	nan	nan	1	nan	1	1	nan	nan	nan	nan	nan	nan	nan	1	nan	nan	1	nan	1	nan	nan	nan	nan	nan	nan	nan	nan	nan	1	nan	nan	nan	nan	nan	nan	nan	nan	nan	nan	nan	nan	nan	nan	nan	nan	nan	nan	nan	nan	nan	nan	nan	nan	nan	nan	nan	0.9788006930063459;0.8791016492904985;0.9447544858790028;0.9838425670348238;0.948865431110142;0.8884903996073575;0.9999885607761378	0.312203	0.0675511	0.418439	0.270623	nan	nan	0.255916	0.276125	nan	0.339911	nan	nan	nan	nan	nan	0.0087636	nan	nan	nan	0.422821	nan	nan	nan	nan	nan	nan	0.5751045606848945;-0.022854786152927273;0.2559159097561412;0.33991115097571034;0.4184390435512125;0.2644262777222905;0.27681987304438177				0.575105	-0.0228548								0.255916				0.339911																		0.418439	0.264426	0.27682
Q96RL1_C691	Q96RL1	BRCA1-A complex subunit RAP80	UIMC1	SFVSISEATDC*LVDFKK	1	31	11_C[527.3213];11_C[521.3074]	2	C	1	527.3213;521.3074	8	30	3	2	nan	nan	2	4	4	2	10	nan	3	nan	1	1	1	nan	1	1	nan	nan	nan	nan	nan	nan	nan	1	1	1	1	1	1	nan	1	nan	1	1	1	nan	1	1	nan	nan	1	1	1	nan	1	nan	1	1	1	nan	nan	nan	1	1	1	nan	nan	nan	nan	nan	1	1	1	nan	nan	nan	0.9844326380750095;0.9040119119366622;0.9378546541700344;0.96927050128914;0.8314493366694872;0.95505612899218;0.8885202530862933;0.9919803400959329;0.8344855926829569;0.9234494336201692;0.9660245026272755;0.9467189385215955;0.7918221325377917;0.9929215135822352;0.9790348441455657;0.953439434151982;0.9952891641233967;0.9996252774667469;0.9525555612865936;0.7924193657278977;0.9789601387207882;0.7725585783722472;0.7950393851821903;0.9499073939947736;0.7476514183787359;0.9123881449936843;0.8751927844082461;0.9005834578883644;0.9857814950592493;0.8451585570676409	0.654274	0.607116	0.740713	-0.0795375	nan	nan	0.762813	0.440304	1.90642	0.0278084	0.781853	nan	0.653814	nan	0.623944	0.0205757	nan	nan	0.160342	0.511232	0.55562	0.210166	0.524951	nan	0.297102	nan	-0.31466667515137203;0.5734180179836612;0.7123610610514983;0.7901016627622179;0.6494342505997339;0.8761926049857821;-0.12080108457705725;0.17641788656478083;2.5211393645688394;2.1962542162141077;1.2880746984676663;1.6202297834215755;0.3131670296740369;0.8593434978926046;0.7889307643309633;0.05270601380723102;0.899536710127129;1.2698959929455802;-0.0649883129651221;-0.09408678029094562;0.8139389969240256;0.014781426884555193;0.5251107031013049;0.29858898391681343;1.0553872040450973;0.18731295384446134;1.230260166189184;1.7069866403441147;0.9014334363749956;1.0847315199636594				-0.314667	0.573418	0.712361	0.790102						0.649434	0.876193	-0.120801			0.176418							2.52114	2.19625		1.28807	1.62023	0.313167	0.859343	0.788931	0.052706	0.899537	1.2699	-0.0649883	-0.0940868				0.813939		0.0147814	0.525111				0.298589	1.05539		0.187313	1.23026	1.70699		0.901433	1.08473
Q7L8L6_C685	Q7L8L6	FAST kinase domain-containing protein 5; mitochondrial	FASTKD5	SGAMEMAGLC*PAAC*MQTPR;AAVPLGGFLCNVADKSGAMEMAGLC*PAAC*MQTPR;AAVPLGGFLCNVADKSGAMEMAGLC*PAACMQTPR	3	29	14_C[527.3213];10_C[521.3074];10_C[527.3213];14_C[521.3074];25_C[521.3074];29_C[521.3074];29_C[527.3213];25_C[527.3213]	8	C	1	527.3213;521.3074	6	13	nan	nan	nan	2	2	3	nan	nan	2	2	2	nan	nan	nan	nan	nan	nan	nan	nan	nan	nan	1	nan	1	1	1	nan	nan	1	nan	1	1	nan	nan	nan	nan	nan	nan	nan	nan	nan	nan	nan	nan	nan	1	nan	nan	nan	nan	nan	nan	nan	nan	nan	nan	nan	nan	1	nan	2	1	1	1	nan	nan	nan	nan	0.693190998601804;0.3937274700122405;0.637977408139937;0.6079675145112234;0.2682050408101908;0.6549326296752855;0.3574701962741917;0.45401185336712296;0.9378767837709322;0.33451446785909794;0.4325815888434543;0.48761574224832244;0.9004373163701714;0.8016717842903918	3.53087	1.18395	nan	nan	nan	3.79686	4.037	4.56897	nan	nan	1.2679	3.32101	4.1935	nan	nan	nan	nan	0.0510415	0.90458	1.06825	nan	nan	3.95011	0.81592	1.00246	nan	5.8004908594831655;4.013885400727378;3.892529383664394;3.7607660297535337;3.832949681858973;3.397367680236186;4.676637308223167;3.8979539055589782;2.3256694343794213;3.1624684709681805;3.484657097780869;4.902349535029801;4.061054208863036;-1.5252463911931695				5.80049	4.01389			3.89253		3.76077	3.83295	3.39737	4.67664						3.89795	2.74407											3.48466	4.90235										4.06105								-1.52525
Q7L8L6_C689	Q7L8L6	FAST kinase domain-containing protein 5; mitochondrial	FASTKD5	SGAMEMAGLC*PAAC*MQTPR;SGAMEMAGLCPAAC*MQTPR;AAVPLGGFLCNVADKSGAMEMAGLC*PAAC*MQTPR	3	34	14_C[527.3213];10_C[521.3074];10_C[527.3213];14_C[521.3074];25_C[521.3074];29_C[521.3074];29_C[527.3213];25_C[527.3213]	8	C	1	527.3213;521.3074	8	16	nan	nan	nan	2	2	4	2	1	1	2	2	nan	nan	nan	nan	nan	nan	nan	nan	nan	nan	1	nan	1	1	1	nan	nan	1	1	1	2	nan	nan	1	1	nan	nan	nan	1	nan	nan	nan	nan	nan	nan	nan	nan	nan	nan	nan	nan	nan	nan	nan	nan	nan	nan	1	nan	2	1	1	2	nan	nan	nan	nan	0.693190998601804;0.3937274700122405;0.05043547813486362;0.637977408139937;-0.35031466380274046;0.6079675145112234;0.2682050408101908;0.6549326296752855;0.3574701962741917;-0.32197236703079396;0.45401185336712296;0.9378767837709322;0.33451446785909794;-0.6212127494113253;-0.3942126551380794;0.4325815888434543;0.48761574224832244;-0.05249564629004531;0.9004373163701714	1.44815	3.25692	nan	nan	nan	3.79686	4.037	1.53394	-4.35775	-2.7621	4.06105	3.32101	1.95521	nan	nan	nan	nan	0.0510415	0.90458	4.1273	0.394944	nan	nan	0.81592	2.16296	nan	5.8004908594831655;4.013885400727378;-3.2521947473776516;3.892529383664394;-4.745405141599216;3.7607660297535337;3.832949681858973;3.397367680236186;4.676637308223167;-2.762099624738604;3.8979539055589782;2.3256694343794213;3.1624684709681805;-4.078484994451987;-4.637020545338248;3.484657097780869;4.902349535029801;-4.0508225858450535;4.061054208863036				5.80049	4.01389		-3.25219	-0.426438		3.76077	3.83295	3.39737	4.67664					-2.7621	3.89795	2.74407						-4.07848			-4.63702		3.48466	0.425763										4.06105
P28288_C472	P28288	ATP-binding cassette sub-family D member 3	ABCD3	SGANVLIC*GPNGC*GK;SGANVLIC*GPNGCGK	2	96	8_C[527.3213];13_C[521.3074];8_C[521.3074];13_C[527.3213]	4	C	1	527.3213;521.3074	10	48	3	3	nan	3	2	5	5	4	17	3	3	nan	1	1	1	1	1	1	nan	nan	nan	1	1	1	1	1	nan	2	1	1	1	1	1	1	1	1	1	1	1	1	1	1	1	2	1	1	1	1	1	1	1	1	1	1	1	1	1	nan	1	1	1	1	1	2	1	nan	nan	nan	0.9972591089804004;0.9954118400744546;0.888611306780369;0.8853984066090382;0.6018127056146028;0.9542441358841823;0.9833462457069683;0.9942509019892708;0.9746802797564171;0.9999999999999999;0.9533702226364291;0.9701640360855545;0.9499073990761411;0.9194972408005844;0.9999162662006457;0.973249469289853;0.9701932730272699;0.9969043726518582;0.9863140052399197;0.9455941612876558;0.8726821009442911;0.9854160013457554;0.9320865543154575;0.976288748912963;0.971150761416308;0.9703965917644629;0.7644993768374352;0.9839819397702696;0.975137666185814;0.9771096966822227;0.9807886023044919;0.9966167525021732;0.9491428960337323;0.9994908227699585;0.9271847936545998;0.9900619472684584;0.970834654905669;0.9531340526549288;0.952555144776909;0.9654428725978613;0.9577789192284623;0.978211044661387;0.8965384111650999;0.9477951778215383;0.9876178934898292;0.9912975805012852;0.9819117301330196;0.8694857139837623;0.9622290656954141;0.994099897077878	0.100456	0.260936	0.208185	-0.119645	nan	0.130183	0.247328	-0.0138678	0.406394	-0.470157	0.26805	0.345941	0.00214705	nan	0.098368	0.167635	nan	0.0662169	0.213551	0.668162	0.545279	0.510869	0.641073	0.249124	0.284491	nan	0.2696878678422049;0.20614423421143227;0.6981501626600853;-0.08971566406288686;-1.20514937744141;0.3557610658141446;0.20657651105623015;0.09476198472668106;0.08921058270594326;0.09632476419527451;0.3983320570786307;-0.004767574721218688;-0.9829121049164793;-0.8352753313158879;-0.057671907932518376;0.5160778724032652;0.059992143599623016;0.46175345378480676;0.013793757413352717;1.1023014140689424;-0.24139451809186604;0.388991608131926;0.7682776278702481;-0.3258531073590189;0.18186547109699036;0.3411809506409597;-0.040323360401444054;0.2168509285426329;0.30193333426758034;0.10577074607547474;-0.07060630892072642;-0.30633152000165714;0.018001637800345454;-1.3508569936474037;0.19627808332026458;0.31566052320363197;0.2049809154597524;0.3213187348734864;0.5742844640795085;0.12676811055835216;0.7744581221691846;-0.251693502351916;0.03210745670475722;-0.28644441236286633;0.3040955944601633;0.7963691093038987;-0.5314609697492606;4.321928094887363;0.32774833930208425;0.240748250006791;0.3357944520000208				0.269688	0.206144	0.304217	-1.20515	0.355761	0.206577	0.094762	0.0892106	0.0963248	0.398332		-0.00476757	-0.982912	-0.835275	-0.0576719	0.516078	0.0599921	0.461753				0.0137938	1.1023	-0.241395	0.388992	0.768278	-0.325853	0.181865	0.150429	0.216851	0.301933	0.105771	-0.0706063	-0.306332	0.0180016	-1.35086	0.196278	0.315661	0.204981	0.321319	0.574284		0.126768	0.774458	-0.251694	0.0321075	-0.286444	0.304096	0.796369	1.89523	0.327748	0.240748	0.335794
P28288_C477	P28288	ATP-binding cassette sub-family D member 3	ABCD3	SGANVLIC*GPNGC*GK;SGANVLICGPNGC*GK	2	131	8_C[527.3213];13_C[521.3074];8_C[521.3074];13_C[527.3213]	4	C	1	527.3213;521.3074	10	45	3	3	nan	3	3	5	3	3	16	3	3	nan	2	3	2	2	2	3	nan	nan	nan	2	2	2	1	2	1	2	1	2	2	2	nan	nan	2	2	2	nan	3	3	2	2	nan	1	2	2	1	1	2	2	2	2	1	1	3	2	3	nan	1	2	2	2	1	2	2	nan	nan	nan	0.9972591089804004;0.9415701031138747;0.9954118400744546;0.888611306780369;0.9078911602100732;0.9923482245106874;0.6018127056146028;0.994892983066694;0.9542441358841823;0.9901309368916655;0.9833462457069683;0.9973362139480516;0.9942509019892708;0.9950656662504416;0.9746802797564171;0.9999999999999999;0.953163402498105;0.9533702226364291;0.9998488829700852;0.9777933778513425;0.9701640360855545;0.966667309450041;0.9194972408005844;0.8880709631831014;0.998116902375276;0.9999162662006457;0.9621066816036548;0.961377467720659;0.973249469289853;0.9130830802299428;0.9701932730272699;0.9953974692415067;0.9969043726518582;0.9629366373507412;0.9455941612876558;0.9067966122759287;0.9854160013457554;0.9800512009227886;0.9320865543154575;0.9727564397074169;0.976288748912963;0.971150761416308;0.93689341552917;0.9703965917644629;0.9777851740863802;0.9839819397702696;0.9386916542178008;0.9754835119914036;0.975137666185814;0.9882609222768773;0.9771096966822227;0.9766667121175298;0.9807886023044919;0.9562453472555179;0.970351480124524;0.9966167525021732;0.9996127201354578;0.9491428960337323;0.9681540048185238;0.9994908227699585;0.916573492400973;0.9271847936545998;0.9858194055224345;0.9900619472684584;0.970834654905669;0.9725793996218665;0.9531340526549288;0.9810297621271069;0.952555144776909;0.9039907803043873;0.9654428725978613;0.9577789192284623;0.9978787732226896;0.8965384111650999;0.9697684919318328;0.9477951778215383;0.9749523862736115;0.9876178934898292;0.9970995661113453;0.9912975805012852;0.9819117301330196;0.8694857139837623;0.9622290656954141;0.9699289128687596;0.994099897077878;0.6574725212765762	0.168905	0.216752	0.227279	-0.0463169	nan	0.165357	0.197159	0.121809	0.628675	-0.15481	0.121374	0.368406	0.0601158	nan	0.110968	0.0996462	nan	0.0829928	0.0873264	0.369036	0.131347	0.0366689	0.441593	0.129842	0.27339	nan	0.2696878678422049;0.10876882093613392;0.20614423421143227;0.6981501626600853;0.31420179453657254;0.2287690852603713;-1.20514937744141;-0.027927686029341585;0.3557610658141446;0.2955745976286803;0.20657651105623015;0.2244492428203162;0.09476198472668106;0.08156746794109125;0.08921058270594326;0.09632476419527451;0.09595068181201889;0.3983320570786307;0.2480120902217666;-0.12860109762582547;-0.004767574721218688;-0.4609932813517531;-0.8352753313158879;0.4418461851621266;-0.13911554029482162;-0.057671907932518376;-0.16022560070992206;0.49854709777580436;0.5160778724032652;0.4401859768991612;0.059992143599623016;0.23388235548677003;0.46175345378480676;0.21030391767689086;1.1023014140689424;1.099030070626724;0.388991608131926;0.20314768048540616;0.7682776278702481;-0.18014475438117725;-0.3258531073590189;0.18186547109699036;0.16178080705395045;0.3411809506409597;0.19165702181371624;0.2168509285426329;-0.5321703496377446;0.40143306126161526;0.30193333426758034;0.17122185550770722;0.10577074607547474;-0.16130925301123242;-0.07060630892072642;-0.2235155611506974;0.33559861863796886;-0.30633152000165714;-0.0025517261333059984;0.018001637800345454;-0.6723157931822092;-1.3508569936474037;0.5030458877363952;0.19627808332026458;-0.187051267604961;0.31566052320363197;0.2049809154597524;0.46071810049505646;0.3213187348734864;0.2699908446671333;0.5742844640795085;-0.31543049673136;0.12676811055835216;0.7744581221691846;-0.19262915735056071;0.03210745670475722;-0.2578676102862195;-0.28644441236286633;-0.19018163904986085;0.3040955944601633;0.593677430243987;0.7963691093038987;-0.5314609697492606;0.32774833930208425;0.240748250006791;0.7102598210147814;0.3357944520000208;-0.686563345214042				0.269688	0.157457	0.506176	-0.48819	0.163917	0.251076	0.159606	0.085389	0.0963248	0.247141	0.248012	-0.128601		-0.196715	-0.139116	0.507312	0.250089	0.347818					0.656303		0.744011	0.485713	-0.252999	0.181865	0.251481	0.191657	0.351683	0.138496	-0.161309	0.0146335	0.00772496	-1.01159	0.349662	0.0643046	0.204981	0.391018	0.269991		0.126768	0.774458		-0.0802608	-0.272156	0.056957	0.695023	-0.531461	0.327748	0.240748	0.335794
Q8WVB6_C280	Q8WVB6	Chromosome transmission fidelity protein 18 homolog	CHTF18	SGEEEAAQPLGAPEEEPTDGQDASSHC*LWVDEFAPR	1	39	27_C[527.3213];27_C[521.3074]	2	C	1	527.3213;521.3074	10	38	3	3	nan	3	3	5	2	2	11	3	3	nan	1	1	1	1	1	1	nan	nan	nan	1	1	1	1	1	1	1	1	1	1	1	nan	nan	1	1	nan	nan	nan	1	1	nan	1	nan	nan	nan	1	1	1	nan	1	1	1	1	1	nan	1	nan	1	1	1	1	1	1	1	nan	nan	nan	0.9217163905828316;0.9671602635992097;0.9118736411869096;1.0000000000000002;0.9797450927824003;0.9776234636920014;0.9883260644281398;0.9921811851298484;0.9766738552322081;0.9998822365534932;0.8581097455841048;0.9697019622917633;0.648161871646964;0.9277997849048639;0.9996547255049284;0.9894270451937365;0.9175474103813797;0.9122476921535816;0.9795608246168965;0.9928661725371425;0.9974720670050015;0.9821779904858463;0.9707829903171828;0.9985573315018034;0.9997257003537059;0.9917014805691132;0.8065375624456618;0.8256803558146535;0.9545296294435067;0.9944858132826171;0.9978614707502508;0.8704879004129967;0.9153412550859457;0.18838119874460887;0.6103111989753687;0.883882696824035;0.9185758392817904;0.9816151547587705	0.589228	0.213657	0.414883	0.661143	nan	0.240416	0.748405	0.612715	0.866264	0.435497	0.853366	0.370889	0.688701	nan	0.150776	0.183889	nan	0.0233605	0.213701	0.0989552	0.254821	0.929282	0.916809	0.165581	0.289383	nan	0.5397994355263447;0.5647256299506213;0.5235204403432632;0.6901704749451004;0.7453567367563642;0.21449231267586197;0.2598336143179146;0.24692344509570777;0.8774079952130377;0.5017305431776374;0.8660761071133499;1.0925981168708145;-0.22160478385680632;0.2643306272200118;0.5616495610306655;0.2866870105458903;1.0464494420403794;0.6860777151791475;0.44005363545368087;1.0063466259995515;0.6197035981460977;0.5866926919115736;0.3533602207645755;0.304595668744065;0.5430570798130475;0.5673549943437401;0.8730159772094648;0.8991284225453473;0.3987670426617931;0.440376988593895;0.23759131229814145;0.511815617833378;1.4762741512911968;-0.08990958374617308;3.3313670648571483;0.828200126587951;0.5203267505891034;0.8330926618736368				0.539799	0.564726	0.52352	0.69017	0.745357	0.214492	0.259834	0.246923	0.877408	0.501731	0.866076			1.0926	-0.221605	0.264331	0.56165	0.286687					1.04645			0.686078	0.440054	1.00635	0.619704	0.586693	0.35336	0.304596	0.543057	0.567355	0.873016		0.899128	0.398767	0.440377		0.237591		0.511816	1.47627	-0.0899096				3.33137		0.8282	0.520327	0.833093
Q8N201_C1534	Q8N201	Integrator complex subunit 1	INTS1	SGEQC*SVEPDLISKVLQGLIEVR	1	13	5_C[527.3213];5_C[521.3074]	2	C	1	527.3213;521.3074	8	12	1	1	nan	1	1	3	nan	nan	2	2	1	nan	1	nan	nan	nan	1	nan	nan	nan	nan	nan	nan	1	nan	nan	1	nan	1	1	nan	1	nan	nan	nan	nan	nan	nan	nan	nan	nan	nan	nan	nan	nan	nan	1	1	nan	nan	nan	nan	nan	nan	nan	nan	nan	nan	nan	1	1	nan	1	nan	nan	nan	nan	nan	0.8300886622878578;0.6289235260337226;0.9195251505609698;0.9780988330044279;0.5842417140127716;0.8568241080985127;0.9759252761117805;0.11179747355404428;0.9633489282727371;0.21760155794012095;0.8796064488544642;0.9254971911345605	1.26826	1.85646	0.0834787	3.14215	nan	-0.197031	1.0921	0.665476	nan	nan	0.678377	-0.306886	4.9884	nan	nan	nan	nan	nan	nan	0.164237	nan	nan	0.220551	0.0595735	nan	nan	0.48100992162587536;0.7958282214427842;0.7195909261823209;-0.1970305130782677;1.0921028688557686;-0.3490105182550744;-0.264760802715818;4.988403420325275;0.0834786780773749;3.142146486754286;0.5224242087085083;0.8343304249917828				0.48101			0.795828	0.719591			-0.197031			1.0921						-0.349011	-0.264761										4.9884			0.0834787			3.14215									0.522424									0.83433
Q13541_C7	Q13541	Eukaryotic translation initiation factor 4E-binding protein 1	EIF4EBP1	SGGSSC*SQTPSR;SGGSSC*SQTPSRAIPATR	2	31	6_C[527.3213];6_C[521.3074]	2	C	1	527.3213;521.3074	8	29	1	nan	nan	1	nan	4	4	2	13	1	3	nan	nan	nan	1	nan	nan	nan	nan	nan	nan	1	nan	nan	nan	nan	nan	1	1	nan	1	1	1	nan	1	1	1	nan	1	1	nan	2	nan	nan	1	1	nan	1	1	1	1	1	1	1	1	1	1	nan	nan	1	nan	nan	1	1	1	nan	nan	nan	0.8863933799771899;0.9982791477201968;-0.038300592918060934;0.9607554396421342;0.879376408308446;0.9113751573233865;0.9884722771781653;0.9999858004625146;0.9998541204208838;0.9943797311166506;0.9968489447657097;0.9948222622095669;0.9569793269469123;0.9613297411092999;0.9614233817925588;0.9995570280614328;0.9909469979221801;0.9876623550594537;0.9663058641686039;0.9629073612913933;0.9959980327509176;0.9899359680791444;0.9788743090838454;0.9737128551307442;0.9922753505527802;0.9396841734482102;0.9713265278838527;0.9993082762946492;0.9677746755636109;0.9981068378188013	-0.262778	0.334267	-0.424594	nan	nan	-0.379193	nan	-0.301932	0.0544426	-0.768436	0.350095	-0.276234	-0.356373	nan	nan	nan	nan	nan	nan	0.899322	0.17768	0.157082	0.511053	nan	0.794488	nan	-0.17783356937571954;0.09804654449489175;-1.5919861000141786;0.46404375507129225;-0.37919322249705967;-0.8795096093273155;-0.6573615637903886;-0.27623449718183635;0.068279376710635;-0.021777199061397853;0.2939176790343923;-0.1226493000291586;-1.0395930358901555;0.515443108311223;-0.5449700904249174;-0.4245935920987352;0.40648659857587244;0.5461151735655833;0.663963252869156;-0.47432232511998296;1.6241253229318753;-0.09519469838381643;0.1798066084369713;0.5171767720064604;0.5695376479773111;0.18516035915292414;-0.26449489918400904;0.3420066916461993;0.42844183544369524;0.39872268900919994				-0.177834	0.0980465	-1.59199		0.464044		-0.379193					-0.87951			-0.657362			-0.276234				0.0682794	-0.0217772		0.293918	-0.122649	-1.03959	0.515443	-0.54497			-0.424594				0.476301	0.663963	-0.474322		1.62413	-0.0951947		0.179807	0.517177		0.569538	0.18516	-0.264495	0.342007		0.428442		0.398723
Q6NXT1_C23	Q6NXT1	Ankyrin repeat domain-containing protein 54	ANKRD54	SGHSSSEGEC*AVAPEPLTDAEGLFSFADFGSALGGGGAGLSGR	1	27	10_C[521.3074];10_C[527.3213]	2	C	1	521.3074;527.3213	11	26	3	3	nan	2	3	4	1	1	6	1	1	1	1	1	1	1	1	1	nan	nan	nan	nan	1	1	1	1	1	nan	1	1	1	1	nan	nan	1	nan	nan	nan	nan	nan	1	nan	1	nan	1	nan	nan	nan	nan	1	nan	1	nan	nan	nan	nan	1	nan	1	nan	1	nan	nan	nan	1	nan	nan	1	0.9705040666281887;0.9469859879368219;0.9325765305463629;0.9681600320983537;0.811216118862827;0.7362700260267052;0.9261521278925156;0.8729231863236667;0.9968155928935968;0.8114981515767518;0.5035525094616407;0.9158857964063637;0.4775756913794245;0.9711825748338607;0.9768093985221328;0.7874382241479474;0.9136389322747827;0.6194944937032988;0.6509501387065643;0.9442281202311753;0.23304587816020375;0.9220360869385849;0.4023425899787136;0.7713783100463966;0.850341553948893;0.904995915382496	0.77183	0.310275	0.617687	0.496169	nan	0.582446	0.766653	0.668333	1.62018	0.590795	0.957539	0.819313	0.607304	0.763712	0.0100634	0.0519069	nan	0.158794	0.0995465	0.114058	nan	nan	0.302205	nan	nan	nan	0.7558740139893303;0.5276155251435116;0.7661571285914137;0.6236852778168619;0.47016185725351683;0.6947311033626917;0.789645177140912;0.8526917045748879;0.6576222213834718;0.5907951236561013;0.8193131520334838;0.7637119348366945;1.6201811120648615;0.6073037840793372;0.6121729978857253;0.6115866867095491;0.6293028076154842;0.4367067137100066;0.5193785426447185;0.532420850355967;1.122947555277133;0.9886314713793198;1.0623129966489089;0.43831977962245583;0.8175195665427811;1.3155054711412983				0.755874	0.527616		0.766157	0.623685	0.470162		0.694731	0.789645	0.852692	0.657622			0.590795			0.819313				0.763712					1.62018	0.607304			0.612173	0.611587	0.629303	0.436707	0.519379	0.532421		1.12295		0.988631	1.06231					0.43832			0.81752					1.31551
P53582_C331	P53582	Methionine aminopeptidase 1	METAP1	SGHVFTIEPMIC*EGGWQDETWPDGWTAVTR	1	12	12_C[527.3213];12_C[521.3074]	2	C	1	527.3213;521.3074	7	11	2	2	nan	1	1	1	nan	1	3	nan	nan	nan	nan	1	1	nan	1	1	nan	nan	nan	1	nan	nan	1	nan	nan	nan	1	nan	nan	nan	nan	nan	nan	nan	nan	nan	nan	nan	1	nan	nan	1	nan	nan	nan	nan	nan	nan	nan	nan	nan	nan	nan	nan	1	nan	1	nan	nan	nan	nan	nan	nan	nan	nan	nan	0.9460485690160373;0.8843843898682143;0.9975902703367759;0.8295037772276164;0.9228707877732818;0.9386058825723969;0.6680900930039609;0.8569428578000494;0.543504320701817;0.6159180185100134;0.9242833589933077	-0.119089	0.320804	-0.296918	0.0723714	nan	-0.0695763	-0.09401	-0.0728044	nan	0.330832	-0.70352	nan	nan	nan	0.0215854	0.382793	nan	nan	nan	nan	nan	nan	0.829963	nan	nan	nan	-0.07280436790730292;-0.06957630266192019;-0.09400995725233105;0.3308321020637713;-0.28165505676521596;-0.31218149238807963;-0.198304467096004;0.34304728806072904;0.028070289291779883;-1.6054303797946068;-0.5331992344471325				-0.0728044						-0.0695763		-0.09401					0.330832																-0.281655		-0.312181	-0.198304	0.343047					0.0280703											-1.60543			-0.533199
P42166_C341	P42166	Lamina-associated polypeptide 2; isoform alpha	TMPO	SGIQPLC*PER;SGIQPLC*PERSHISDQSPLSSK;SGIQPLC*PERSHISDQSPLSSKR;EKSGIQPLC*PER;EKSGIQPLC*PERSHISDQSPLSSK	5	83	7_C[521.3074];7_C[527.3213];9_C[527.3213];9_C[521.3074]	4	C	1	521.3074;527.3213	10	46	3	3	nan	3	2	5	5	3	17	2	3	nan	1	1	1	2	2	2	nan	nan	nan	1	1	1	nan	2	2	1	1	1	1	1	3	2	2	1	4	1	1	1	nan	4	4	3	2	2	4	3	1	1	3	3	3	2	1	1	3	nan	1	1	nan	1	1	1	1	nan	nan	nan	0.9991603239649184;0.9804316611397329;0.9595613154574327;0.8886380155027216;0.9891299209027727;0.9753761990683263;0.9708221079692707;0.9994337641535673;0.9999165814380008;0.8386000003477888;0.7958472624717673;0.847379889190072;0.9934465323918877;0.9950139321619293;0.993797694747083;0.908633585687095;0.9906016016953199;0.997054347445745;0.9864654854637772;0.9300476569677477;0.9992690642326962;0.9387665063935373;0.9337264161290428;0.9363442093023688;0.972022674035575;0.771684139648833;0.8860797241156978;0.982905778400302;0.9976313702840509;0.9943910194933433;0.9697647879206729;0.9844993321240061;0.9870523650017281;0.9927866943099819;0.9982906333762469;0.9990991666463654;0.8110106915867522;0.7965840431767222;0.8740417355897566;0.8824730497126472;0.8239615436692292;0.6920293118299352;0.9894128942656438;0.9858189387819175;0.9949394620222413;0.9957366616144097;0.9713893161222628;0.5329697327390979;0.9869584858458954;0.9830333767986654;0.9945807884399887;0.6320614836002278;0.9926251796997905;0.9899651682749143;0.8979637343414673;0.9083457152805287;0.9885709285846966;0.8421143034054852;0.8970512872319572;0.5434423743290736;0.9985108726706388;0.9236076660045547;0.994829747359103;0.9798924712805601;0.9893883910608546;0.9720266287772791;0.9791793731193985;0.995065030285245;0.5556171630968393;0.6606470869212085;0.9945270802976883;0.8088883246291362;0.8916450101418466;0.9845709647183987;0.9531817028427348;0.9314014996462706;0.995135406712508;0.8662396294024218;0.6140356716069807;0.9888207223400179;-0.1509302026945018;0.6594405768409323	1.48459	0.509697	1.58268	1.30463	nan	1.27545	0.842744	1.63718	2.03883	0.509102	2.11157	1.78288	1.76078	nan	0.0595875	0.175406	nan	0.909029	0.283876	0.14697	0.498237	0.236377	0.636522	0.202952	0.131552	nan	1.7693799916531194;1.7807885856916732;1.4887705670056506;1.6687803744560534;1.478192425222859;2.0108157609154964;0.2591077909408369;1.556435409101759;1.3354127478047695;-0.05138564703070604;1.1371582976331494;0.9497914526675819;0.4493654635138664;0.3083240301360939;0.7696161494775164;1.639370078461351;1.9263871399194645;1.3482162092767347;1.5495728266765383;1.51944921356975;2.2613972630092953;1.079889032012319;1.8994505994619881;2.6121504951361847;2.480332624461705;2.398908573876153;2.865115620293106;2.4807702360465544;2.274016929186422;1.8320131551904346;1.6089678865384105;1.8413447450687523;1.5592327172592944;1.5383900023153707;1.6504292623052432;1.4096822204340218;1.058784826807742;1.7630524603981503;1.2455434219959838;1.6174411213839721;0.733273359081431;2.5037424107057142;2.115343117637848;2.28363169589752;2.6476101165381474;2.4894478834045435;2.4688574291349656;2.92508253214486;1.63925402921434;1.8964144407831496;2.3375949432193086;2.8041041316184043;1.3639493213088214;2.244235647801954;1.850976732397687;2.4015970534634077;2.591706622661495;2.6741237193267695;3.236119620543028;0.8702201175556835;0.6425219782715424;0.7388766030310094;0.748492407808567;2.358685127596087;1.8373127087679095;1.6934764291316735;1.8450054986136315;2.659113874405196;3.047593388546686;2.4291041679847427;0.8158235042326892;1.044505684880638;1.1197574103979593;2.7980397244265847;2.68761638650305;1.3780014854471265;2.325039820166258;2.5835577036575126;2.7417238252523135;3.0055637381107507;3.011249439681453;3.8344932323733425				1.76938	1.78079	1.48877	1.66878	1.47819	2.01082	0.259108	1.55644		0.642014	1.04347	0.449365	0.308324		0.769616	1.63937		1.92639				1.51945	2.2614	1.48967	2.54624	2.37739	1.83201	1.60897	1.84134	1.55923	1.53839	1.65043	1.23423	1.5043	1.17536	2.39369	2.48945	1.63925	1.89641	2.57085	1.36395		2.24424	2.67412	0.743685	2.35869	1.76539	1.84501	2.65911	1.04451	2.74283	2.4543	3.01125
P22307_C307	P22307	Sterol carrier protein 2	SCP2	SGLTPNDIDVIELHDC*FSTNELLTYEALGLCPEGQGATLVDR;SGLTPNDIDVIELHDC*FSTNELLTYEALGLC*PEGQGATLVDR	2	23	16_C[521.3074];16_C[527.3213];31_C[521.3074]	3	C	1	521.3074;527.3213	8	21	2	nan	nan	1	3	5	nan	1	4	nan	3	2	1	nan	1	nan	nan	nan	nan	nan	nan	nan	1	nan	1	1	1	1	1	2	1	1	nan	nan	nan	nan	nan	nan	nan	nan	1	nan	nan	nan	nan	nan	1	nan	1	nan	nan	nan	nan	nan	1	nan	1	nan	nan	nan	nan	nan	1	1	1	nan	1	1	0.34079223989761787;0.31040924843526213;0.6245372915349827;1.0;0.8505311710350382;0.16540003957631128;-0.10773029061421668;0.19261334972141528;0.8419730648882755;0.44109391372859874;0.6167836180809702;0.8232171689883853;0.7954660459009217;0.5656577851172768;0.3914715516184789;0.1464105196461598;0.10357155897660494;0.11678034864409065;-0.013752720266157247;0.014975638920443207	2.69441	0.795707	4.2676	nan	nan	2.75206	1.63571	2.93401	nan	3.00935	2.28297	nan	2.69125	1.98232	0.0768355	nan	nan	nan	1.18071	0.934073	nan	nan	1.24073	nan	0.706766	0.461084	2.9969449354257964;4.390240868274144;2.2124738239086965;3.149271884665718;0.8947855747337337;3.0483717907600227;2.752060447720624;1.2426660514375896;0.7016451038751819;2.962807418110788;3.0093459843567385;1.6562867181528917;2.308358335469699;1.8859862000764718;3.208673748237334;2.979104253468026;4.213266226026463;4.321928094887363;0.42521321361329584;2.9804846078173757;2.802213514450394;2.9239563393773707				2.99694	4.39024	2.21247	2.02203	3.04837	2.75206			1.24267	0.701645	2.96281			3.00935					1.65629		2.30836						1.88599	3.20867	2.9791		4.21327	4.32193						0.425213			2.98048											2.80221	2.92396
Q5FWF4_C811	Q5FWF4	DNA annealing helicase and endonuclease ZRANB3	ZRANB3	SGQLFC*SPILALEEITK	1	10	6_C[527.3213];6_C[521.3074]	2	C	1	527.3213;521.3074	4	9	1	2	nan	nan	nan	4	nan	nan	nan	nan	2	nan	nan	1	nan	1	nan	1	nan	nan	nan	nan	nan	nan	nan	nan	nan	1	1	1	nan	1	nan	nan	nan	nan	nan	nan	nan	nan	nan	nan	nan	nan	nan	nan	nan	nan	nan	nan	nan	nan	nan	nan	nan	nan	nan	nan	nan	nan	nan	nan	1	1	nan	nan	nan	nan	0.9396521238995853;0.8736724932723708;0.3659364218755242;0.8102126604123642;0.8047985039494066;0.8642092869036312;0.7914013056126252;0.946522198456236;0.9109243828527258	1.20845	0.2294	1.27642	1.46566	nan	nan	nan	0.915048	nan	nan	nan	nan	1.17667	nan	nan	0.189519	nan	nan	nan	0.533925	nan	nan	nan	nan	0.0549904	nan	1.4194690423642595;0.17862610319554378;0.9054371377174821;1.1566616081885885;1.1377835468670707;1.2155516622738496;1.2764204957260274;1.5996732806070944;1.3316528530151568				1.41947		0.178626	0.905437	1.15666																							1.13778	1.21555	1.27642			1.59967		1.33165
Q6P1X6_C98	Q6P1X6	UPF0598 protein C8orf82	C8orf82	SGRYEAAFPFLSPC*GR;YEAAFPFLSPC*GR;YEAAFPFLSPC*GRER	3	97	14_C[527.3213];14_C[521.3074];11_C[527.3213];11_C[521.3074]	4	C	1	527.3213;521.3074	10	49	3	3	nan	3	3	5	5	4	17	3	3	nan	2	2	2	2	2	2	nan	nan	nan	2	2	2	2	2	2	2	2	2	2	2	2	1	2	2	2	1	2	2	1	3	2	2	2	2	2	2	2	2	2	2	2	2	2	2	2	nan	2	2	2	2	2	2	2	nan	nan	nan	0.9932406726120585;0.958865070241666;0.414503369285595;0.9975118107222948;0.8097823117389733;0.9943764501349528;0.9909271870844744;0.8738493648200384;0.842100453415846;0.9827145673134372;0.9940468601612764;0.9886541415114756;0.993871273485031;0.9350678952550187;0.9849767851120383;0.9815331279916425;0.8085660065841053;0.97687273372816;0.9310445830194092;0.999962296058183;0.9723393922571769;0.9985510366227117;0.9404049353861805;0.9248707253676118;0.9769800501558292;0.9747414620271914;0.9316744684647186;0.9976407397690481;0.9992534402922556;0.9909525959521174;0.964663678789904;0.9883651467481526;0.9942016807745953;0.9991136284802716;0.9470392732455012;0.832698560090283;0.9761572539466464;0.7835508459252313;0.9600124365369089;0.978631241131914;0.9850192634674514;0.9857551978832152;0.9548887890152115;0.7320944324863475;0.9980465162259773;0.9696076513119429;0.9899415111998228;0.8260570301303634;0.9615160844469263;0.9027416206872345;0.6503861333149599;0.9869115243568265;0.9885984541857695;0.9882675276485008;0.9942834401444055;0.7555551456774173;0.9939924518581202;0.9764891398913631;0.9850408135935611;0.9933680109359012;0.9363292468208347;0.9774754566468187;0.9844511239387428;0.2552339889874001;0.900316905264964;0.9574072945234116;0.7630862276739347;0.9697633227337435;0.7680465601348426;0.7325186143611749;0.999148122569602;0.967301765033499;0.9721957007748269;0.9878565395255263;0.9542147853997545;0.9810125421443002;0.9619906554369448;0.9732930236386651;0.9143912660833656;0.9984099589891288;0.9870035336185707;0.993606257044185;0.9952494436392882;0.9736388474102322;0.9919844318467997;0.9415395647339794;0.8121705598967344;0.9865032044732088;0.9600127088695994;0.9254141406397556;0.9829295462666005;0.983576187447255;0.9932337680942944;0.9412501127839792;0.9943763825253565;0.8526907300457468	0.599843	0.562756	0.464332	0.355942	nan	1.4401	0.226832	0.279607	1.5761	0.154949	0.211233	1.1539	0.135436	nan	0.666285	0.112154	nan	0.175663	0.251835	0.435963	0.451921	0.387717	0.364209	0.259768	0.206954	nan	0.30313858315905706;0.0641346206733308;1.460494267582168;0.300457460058452;-0.32166711332387443;-0.35537558255116514;0.45789696760342047;0.15965841857252955;0.5163588981639909;0.21097826358412053;1.5998410119334996;1.3219970251962643;1.7650729901069135;1.4437890025771587;1.2161087124687955;1.2938114443635256;-0.04714209116425034;-0.04580147034269806;0.2944275194686008;0.6045827438536285;0.3381935345529308;0.21673194689962946;0.09352137300186318;0.19531799802356137;-0.356649885694135;0.5785249798234467;0.4013159985560644;0.10568827406414212;1.4339932512442943;1.1820385210207918;0.9372973031606089;0.770669132721232;1.4201525882267707;1.1792405770862435;1.1537978538481257;1.2483625096541209;2.1027071682098777;1.7131255753946273;0.989127754373871;1.8523481492295426;1.715071621591437;1.9551099479315286;2.042195118632268;-0.19496566251682426;-0.004133698488021323;0.40646804366767664;0.17465871465330274;0.2644730970424338;0.1661168074219091;0.7186755339831726;1.0461769672836085;0.7871705400608362;0.8420315333532296;-1.460093624234447;0.8520337313491585;0.3301029591200199;0.16547057937414208;0.34416029666183307;0.5992531259754931;0.11849439309461833;0.5781732437125287;-0.491285307924707;-1.1829896360621963;0.10118768699299224;0.4537945986929845;0.14140302144381478;0.2095973404607032;0.0319619230117216;0.5976481853095648;0.3962353988590174;0.3947140157799006;0.4891642057113031;0.5292224955249034;0.491578012987089;0.25444953807782134;0.14767401006547937;0.6159739592916078;0.9542922242127025;-0.19336689768837498;-0.22758272393687284;0.17529446138215304;0.11865001184710786;0.01469205359543222;0.03149691949015768;0.08793783982800113;0.08986601416891951;0.6784099404032563;0.1675337252534272;-0.5793892608202438;-0.531919304153749;0.2882268114823051;0.3542207182852726;0.42143579232248785;0.36903319455165634;0.7399014101572124;0.4523467251798702				0.183637	0.880476	-0.338521	0.308778	0.363669	1.46092	1.60443	1.25496	-0.0464718	0.449505	0.277463	0.14442	-0.35665	0.578525	0.253502	1.30802	0.853983	1.2997				1.20108	1.90792	0.989128	1.78371	1.99865	-0.0995497	0.290563	0.215295	0.882426	0.814601	-0.30403	0.247787	0.471707	0.348334	-0.491285	0.297599	0.12078	0.496942	0.441939	0.5104		0.201062	0.785133	-0.210475	0.146972	0.0230945	0.0889019	0.422972	-0.555654	0.321224	0.395234	0.596124
Q6Y7W6_C289	Q6Y7W6	GRB10-interacting GYF protein 2	GIGYF2	SGSGSIDDDRDSLPEWC*LEDAEEEMGTFDSSGAFLSLK;SGSGSIDDDRDSLPEWC*LEDAEEEMGTFDSSGAFLSLKK;VRSGSGSIDDDRDSLPEWC*LEDAEEEMGTFDSSGAFLSLK;DSLPEWC*LEDAEEEMGTFDSSGAFLSLK	4	52	17_C[527.3213];17_C[521.3074];19_C[521.3074];19_C[527.3213];7_C[521.3074];7_C[527.3213]	6	C	1	527.3213;521.3074	11	31	3	3	nan	2	2	5	1	1	8	2	3	1	3	3	1	2	1	1	nan	nan	nan	1	1	nan	nan	2	1	2	2	3	2	2	nan	nan	1	nan	nan	nan	nan	nan	3	nan	nan	2	nan	nan	1	2	nan	2	1	nan	nan	nan	nan	1	1	nan	1	2	1	nan	1	2	2	1	nan	nan	0.9033008336635979;0.8373666531348102;0.54337697517397;0.4156550269412081;0.9564446651879946;0.7728663279592823;0.7952360933969231;0.7850794980640015;1.0000000000000002;0.7614610602533306;0.45027987680573905;0.9418658302474652;0.5644736831086774;0.7396147736371977;0.7895226520505539;1.0;0.9999999999999999;0.8407825722969615;0.06846709358492414;0.701977356610397;0.9053774384576552;0.8755938327415852;0.7203063930144068;0.9856778273226392;0.9298200136439178;0.3045714510978502;0.9673542527366809;0.9665471670233081;0.6545761475012357;0.9137654719043248;0.9178514857330156;0.9579104032263626;0.9904718413389033;0.8857571383859963;0.7859087449838473;0.976298215809168;0.8779609164700979;0.7955882885506909;0.27823854155903305;0.9992297937485081;0.9778761843530842;0.7515960926972362;0.9570835391815582;0.8624809531474451;0.893038766719108;0.4335619344192492;-0.010380163440329182;0.8254664944694943;0.5994070733820043;0.9500832914720957	0.817252	0.614828	0.449929	0.136097	nan	1.38565	0.831128	1.08154	0.104255	0.690933	1.1044	2.16741	0.819845	0.218585	0.113467	0.991406	nan	1.18353	0.361622	0.477398	nan	nan	0.305783	1.47602	0.178863	nan	0.8549698427703716;2.1032300110773443;1.0210075670980099;0.9312286844399664;0.9550470518488813;2.3907007320870117;0.6043002958714104;2.265151591832891;-0.18277888177022314;1.1519557974408166;0.1986404731049093;0.5487695917195587;2.2225394835761794;0.8601911168750178;1.3134748522153363;0.5754229124480645;0.8199900796171261;0.6909333337096522;0.22890219368210307;3.211114746475401;1.3964285295360541;0.8509865532880584;0.2185851112360975;0.10425480974950832;0.9922053655131544;0.6878205361535839;0.6317526858488725;0.9892491344430598;0.986287614623119;0.8434070014501521;0.5050293834172133;0.5770321797206069;0.5274747390569515;0.35883896805516236;0.30465949906507755;0.4139160806294846;0.5950476593642597;0.8148661114191912;-2.8318263094286578;0.8285802757170222;1.0172945487617941;0.9999932926610247;1.0237546916475704;1.4513684703240808;0.6951287613498519;0.35422422312094637;1.1163188930763916;0.6813821242994682;1.609917039616164;1.043646958360239;1.5243670289326128				1.4791	0.976118	1.67287	0.6043	0.675298	0.54877	2.22254			1.08683	0.575423			0.690933			3.21111	1.12371		0.218585						0.104255	0.840013	0.631753	0.987768	0.577032	0.358839	0.413916	0.595048	0.814866	-1.00162				1.01729				1.01187			1.45137		0.524676	1.11632	1.14565		1.04365	1.52437
O60684_C467	O60684	Importin subunit alpha-7	KPNA6	SGSGVNPYC*GLIEEAYGLDKIEFLQSHENQEIYQK	1	23	9_C[527.3213];9_C[521.3074]	2	C	1	527.3213;521.3074	8	22	3	3	nan	3	nan	3	1	nan	5	3	1	nan	1	1	1	1	1	1	nan	nan	nan	1	1	1	nan	nan	nan	nan	1	1	nan	1	nan	nan	nan	nan	1	nan	nan	nan	nan	nan	nan	1	nan	1	nan	nan	1	nan	nan	nan	nan	nan	nan	nan	1	nan	1	1	1	1	nan	nan	1	nan	nan	nan	0.713677348907077;0.8654042922752729;0.8918467327345239;0.9452034070722172;0.9783503050407978;0.9968134102951615;0.9779014756252834;0.976221012489498;0.9694016443053273;0.942737509910738;0.9068854819807982;0.863061251659888;0.850829702853469;0.9129545814997612;0.6667791931133021;1.0000000000000002;0.5421998849427696;0.9004633608299932;0.8647614530835942;0.7851748581468926;0.919971961130261;0.9981174801454751	0.150783	0.268537	0.23382	0.416868	nan	-0.096531	nan	0.502621	0.165894	nan	-0.11915	0.324572	-0.221829	nan	0.329406	0.926909	nan	0.155401	nan	0.437578	nan	nan	0.702108	0.051292	nan	nan	0.18927018763724235;1.0025647319861237;0.3160287396165117;-0.1740304845891007;-0.19794163362138711;0.0823792335071982;0.3113105363715;0.2812125353186635;0.38119200820141197;0.1658942174279039;-0.22182870069631616;0.16770127267748275;0.5912697438039393;-0.05751243047144841;0.2834237149948542;-0.43608666129317597;1.4032655011930342;-0.2209995901377655;0.5990733510204074;-1.2246839025502907;-0.1023410962984698;0.35320027692615497				0.18927			1.00256	0.316029	-0.17403	-0.197942	0.0823792								0.311311	0.281213	0.381192							0.165894		-0.221829			0.167701	0.59127	-0.0575124	0.283424	-0.436087	1.40327			-0.221	0.599073								-1.22468			-0.102341			0.3532
Q8IXI1_C144	Q8IXI1	Mitochondrial Rho GTPase 2	RHOT2	SGSSMEAVLPIMSQFPEIETC*VEC*SAK	1	6	21_C[527.3213];21_C[521.3074];24_C[521.3074];24_C[527.3213]	4	C	1	527.3213;521.3074	1	2	nan	nan	nan	nan	nan	2	nan	nan	nan	nan	nan	nan	nan	nan	nan	nan	nan	nan	nan	nan	nan	nan	nan	nan	nan	nan	nan	nan	1	nan	1	nan	nan	nan	nan	nan	nan	nan	nan	nan	nan	nan	nan	nan	nan	nan	nan	nan	nan	nan	nan	nan	nan	nan	nan	nan	nan	nan	nan	nan	nan	nan	nan	nan	nan	nan	nan	nan	0.6067524900868202;0.7866112397172285	0.49196	nan	nan	nan	nan	nan	nan	0.49196	nan	nan	nan	nan	nan	nan	nan	nan	nan	nan	nan	0.316464	nan	nan	nan	nan	nan	nan	0.268186166632738;0.7157342435283258				0.268186	0.715734
Q8IXI1_C147	Q8IXI1	Mitochondrial Rho GTPase 2	RHOT2	SGSSMEAVLPIMSQFPEIETC*VEC*SAK	1	6	21_C[527.3213];21_C[521.3074];24_C[521.3074];24_C[527.3213]	4	C	1	527.3213;521.3074	1	2	nan	nan	nan	nan	nan	2	nan	nan	nan	nan	nan	nan	nan	nan	nan	nan	nan	nan	nan	nan	nan	nan	nan	nan	nan	nan	nan	nan	1	nan	1	nan	nan	nan	nan	nan	nan	nan	nan	nan	nan	nan	nan	nan	nan	nan	nan	nan	nan	nan	nan	nan	nan	nan	nan	nan	nan	nan	nan	nan	nan	nan	nan	nan	nan	nan	nan	nan	0.6067524900868202;0.7866112397172285	0.49196	nan	nan	nan	nan	nan	nan	0.49196	nan	nan	nan	nan	nan	nan	nan	nan	nan	nan	nan	0.316464	nan	nan	nan	nan	nan	nan	0.268186166632738;0.7157342435283258				0.268186	0.715734
Q76L83_C55	Q76L83	Putative Polycomb group protein ASXL2	ASXL2	SGTSPLAC*LNAMLHTNSR	1	3	8_C[527.3213];8_C[521.3074]	2	C	1	527.3213;521.3074	1	2	nan	nan	nan	nan	nan	2	nan	nan	nan	nan	nan	nan	nan	nan	nan	nan	nan	nan	nan	nan	nan	nan	nan	nan	nan	nan	nan	nan	1	1	nan	nan	nan	nan	nan	nan	nan	nan	nan	nan	nan	nan	nan	nan	nan	nan	nan	nan	nan	nan	nan	nan	nan	nan	nan	nan	nan	nan	nan	nan	nan	nan	nan	nan	nan	nan	nan	nan	0.997193608664223;0.6402445310888311	0.842146	nan	nan	nan	nan	nan	nan	0.842146	nan	nan	nan	nan	nan	nan	nan	nan	nan	nan	nan	1.06244	nan	nan	nan	nan	nan	nan	0.09088483591767856;1.5934065109825855				0.0908848			1.59341
P19447_C342	P19447	General transcription and DNA repair factor IIH helicase subunit XPB	ERCC3	SGVIVLPC*GAGK	1	27	8_C[527.3213];8_C[521.3074]	2	C	1	527.3213;521.3074	9	26	2	3	nan	nan	1	4	3	2	8	1	2	nan	1	nan	1	1	1	1	nan	nan	nan	nan	nan	nan	nan	nan	1	nan	1	1	1	1	nan	nan	1	1	1	nan	1	1	nan	1	nan	nan	1	nan	nan	nan	1	1	nan	nan	nan	nan	1	1	1	nan	1	1	nan	nan	1	1	nan	nan	nan	nan	0.9556787505558437;0.98322614071084;1.0;0.9613960089828286;0.9615387855219822;0.9745434744142892;0.9972111962752606;0.9395763691450677;0.9988577588631509;0.6828514623366919;0.8166618382549754;0.9974725045093543;0.9895794793896722;0.9752929437726866;0.9646748554557428;1.0000000000000002;0.8886967696354183;0.9960380397899137;0.9880476399991709;0.9956689880580918;0.9868536698659446;0.9989295928602444;0.991594067497664;0.9699727169854828;0.9914662959868359	1.50982	1.23765	2.17151	0.874198	nan	nan	1.19436	0.528287	3.91355	0.308932	0.437777	2.89538	1.26437	nan	0.41426	0.190937	nan	nan	nan	0.146331	1.18851	0.187259	0.350443	nan	0.00345772	nan	0.38291870079635876;0.5170039560599038;0.48269866824892754;0.7305269391316247;1.1943626562506053;0.17651984825329678;0.4413440802764413;2.8953830736836785;3.702748047280692;5.1933578129405635;2.844543243530152;1.2619228838427052;1.2668128426330205;1.8785812981763392;2.4644335738490466;0.6541659604989741;0.9721136069678002;0.996313403148187;0.38706111054170916;0.1120597141307123;0.41836685045593625;0.8638559001696998;0.18318784367055987;0.4906038851657687;0.030199678103235206;1.016883761527111				0.382919	0.517004		0.482699	0.730527						1.19436	0.17652			0.441344			2.89538					3.70275		5.19336	2.84454		1.26192	1.26681		1.87858	2.46443	0.654166	0.972114	0.996313	0.387061		0.11206	0.418367	0.863856	0.183188					0.490604		0.0301997					1.01688
Q8NCE2_C182	Q8NCE2	Myotubularin-related protein 14	MTMR14	SGYNYFFSGGADDAWADVEDVTEEDC*ALR	1	30	26_C[527.3213];26_C[521.3074]	2	C	1	527.3213;521.3074	10	29	2	2	nan	2	3	3	1	3	10	1	2	nan	1	1	nan	1	1	nan	nan	nan	nan	nan	1	1	1	1	1	nan	1	1	1	nan	nan	nan	nan	1	nan	nan	1	1	1	nan	1	1	1	1	1	1	nan	1	nan	nan	nan	nan	nan	1	1	nan	1	nan	nan	1	nan	1	1	nan	nan	nan	0.6592417990324083;0.9954198318835346;0.9890321213696676;0.8314722298119891;0.9611371300261818;0.830268542309366;0.8733508832812453;0.5409543208277116;0.9078489145633285;0.7961290187559973;0.8802598930554818;0.33370791121609134;0.2283606473094091;0.7560260563704;0.937930611518531;0.9290435309175628;0.9182659717604188;0.9963089885639285;1.0;0.8996147439026355;0.9254925313980373;0.5466352361619787;0.6902480388538837;0.8585303467045489;0.7434301432968546;0.7456495058567525;0.8560932280448578;0.4196117279876903	0.692442	0.561946	0.951503	0.783801	nan	0.585486	0.80531	0.343957	1.88009	-0.245705	0.875189	0.156091	0.788693	nan	0.144936	0.881682	nan	0.164926	0.37888	0.900879	nan	0.347633	0.670962	nan	0.133603	nan	0.905928272574114;0.8210774486897119;-0.6951340185237624;0.7021062989478576;0.46886513346748526;0.37030627200952765;0.9824493053392296;1.063173362863506;-0.6423909486060968;0.005827370070331908;-0.10055161329949615;0.15609125667077214;1.8800928884122743;0.8831648494583852;0.6942213076418255;1.0539880075104;0.8490176063978266;0.16035802090427095;1.4072440319634452;1.2706175650810845;0.4928125779794745;1.5728729729997537;0.9539884959953203;1.5105251499944519;0.22237586176902804;1.1910903988127073;-0.6193369441393614;1.0067292692406993;1.1502164637415841				0.905928	0.821077		-0.695134		0.702106		0.468865	0.370306	0.982449	1.06317	-0.642391		0.00582737	-0.100552	0.156091							1.88009				0.883165		0.694221	1.05399	0.849018			0.160358	1.40724				1.27062	0.492813			1.57287		0.953988	1.51053	0.222376	1.19109		-0.619337		1.00673	1.15022
P30260_C115	P30260	Cell division cycle protein 27 homolog	CDC27	SHDDIVTEFGDSAC*FTLSLLGHVYCK;SHDDIVTEFGDSAC*FTLSLLGHVYC*KTDR;SHDDIVTEFGDSAC*FTLSLLGHVYCKTDR	3	11	14_C[527.3213];14_C[521.3074];25_C[521.3074]	3	C	1	527.3213;521.3074	6	10	1	1	nan	nan	3	1	2	nan	2	nan	nan	nan	nan	nan	1	1	nan	nan	nan	nan	nan	nan	nan	nan	1	1	1	nan	1	nan	nan	nan	1	nan	nan	1	nan	nan	nan	nan	nan	nan	1	nan	nan	nan	nan	1	nan	nan	nan	nan	nan	nan	nan	nan	nan	nan	nan	nan	nan	nan	nan	nan	nan	nan	nan	nan	0.9298904524930572;0.9823983905553616;0.8869339648394519;0.7959506805019751;0.6884049133515354;0.572589419227422;0.9130215591067882;0.8780380537218864;0.9606904941375991;0.9697226563404588	0.409057	0.460785	-0.199371	0.004454	nan	nan	0.327376	0.489629	0.928849	nan	0.903404	nan	nan	nan	nan	nan	nan	nan	0.228092	nan	0.315226	nan	0.138794	nan	nan	nan	0.489629336942988;0.1319894296052671;0.5780199670565562;0.27212001453672646;0.7059500889863581;1.1517472809699787;-0.19937050991125657;0.0044540035391965535;0.8052622926285548;1.0015466705263316				0.489629								0.131989	0.57802	0.27212											0.70595	1.15175									-0.199371			0.004454								0.805262		1.00155
Q9UJF2_C97	Q9UJF2	Ras GTPase-activating protein nGAP	RASAL2	SHESLLSPC*STVECLDLGR	1	18	9_C[527.3213];9_C[521.3074]	2	C	1	527.3213;521.3074	9	17	1	2	nan	2	1	4	1	1	3	2	nan	nan	nan	1	nan	1	1	nan	nan	nan	nan	1	nan	1	nan	1	nan	nan	1	1	1	1	nan	nan	nan	1	nan	nan	nan	nan	1	1	nan	1	nan	nan	nan	nan	nan	nan	nan	nan	nan	nan	nan	nan	nan	nan	1	1	1	nan	nan	nan	nan	nan	nan	nan	0.7143372177109883;0.5787659284676907;0.7686776849322053;0.7247313759452308;0.9300520819551384;0.6272113899197443;1.0;0.953868857399883;0.7350046873960128;0.92905894207453;0.4540316332376975;0.5096839133185224;-0.09793176400178491;0.9421789861630339;0.7041818114698735;0.9362234839811642	1.0626	1.28115	0.268745	0.188936	nan	1.0202	0.492945	0.577463	4.32193	1.23624	0.341832	1.11509	nan	nan	nan	0.442256	nan	0.286953	nan	0.269225	nan	nan	0.398865	0.042817	nan	nan	0.6000811129648228;0.3384310471946548;0.9468024245622565;0.4245378156261749;1.2231092143426385;0.8172957848967949;0.4929450556285653;1.236241686189331;1.0848101716085805;1.145362511843129;4.321928094887363;0.26874543717941973;-0.123786219711163;0.501657662749477;0.7828076934433127;0.23644695512438496;0.006241659579071735				0.600081	0.338431		0.946802	0.424538		1.22311	0.817296		0.492945				1.23624			1.08481	1.14536					4.32193							0.268745				-0.123786	0.501658	0.782808			0.236447											0.00624166
Q9BQ70_C540	Q9BQ70	Transcription factor 25	TCF25	SHFLWKEPATMSWLEENVHEVLQAVDAGDPAVEAC*ENR;SHFLWKEPATMSWLEENVHEVLQAVDAGDPAVEAC*ENRR;EPATMSWLEENVHEVLQAVDAGDPAVEAC*ENR;EPATMSWLEENVHEVLQAVDAGDPAVEAC*ENRR	4	49	35_C[521.3074];35_C[527.3213];29_C[521.3074];29_C[527.3213]	4	C	1	521.3074;527.3213	10	30	3	3	nan	3	3	5	1	2	4	3	3	nan	2	1	2	1	2	1	nan	nan	nan	2	1	1	2	1	1	2	2	2	2	2	nan	nan	1	nan	nan	nan	2	nan	1	nan	nan	nan	nan	1	nan	1	nan	nan	1	nan	nan	nan	nan	nan	nan	nan	3	2	2	3	2	1	1	nan	nan	nan	0.9333628607848564;0.4617838986647019;0.9597886093098182;0.7150593698383856;0.9940456741294965;0.7542094521988679;0.9385891915068485;-0.1479576594827794;0.9626527872675807;-0.08264917853796319;0.9830679957921863;0.7148715224618218;0.6260340997838971;0.7180530652748509;0.9263625098269848;0.8887081766930259;0.6020930977165604;0.4340942937849174;0.6269457148849872;0.9119760249512266;0.9323688352439207;0.5383922437086684;0.7207817957078622;0.8727734487111392;0.9624059173884314;0.8338833622364509;0.8710678348334873;0.6358022831535027;0.2418198607854197;0.6237089374491025;0.9412914236513327;0.7066421135563653;0.5994577064217275;0.618859220641478;0.7666861639772173;0.817996277141967;0.8058878874153798;0.7136074128404708;0.39312350012307173;0.20746954886115596;0.60474255033309;0.19290264742564414;0.8452782834814961;0.5166401184783345;0.8713169815242502;0.2356672860914957;-0.34507611036486147;0.3729979924099361	0.515912	0.468654	0.0694737	0.66426	nan	0.0563818	1.34758	0.865648	1.12439	0.298546	0.489023	0.0939807	0.149837	nan	0.331736	1.32727	nan	0.310259	2.16718	0.786484	nan	0.454096	0.574706	0.0248968	0.52696	nan	1.6600403040372151;0.4139387998135944;0.28237412416768476;0.041308392319607756;1.291687693291154;0.26885064205176873;1.1871600623416732;3.03354314807802;0.2875049772299227;0.1900736248001826;0.1219523902079283;-0.1267224320417452;-0.43612040034589716;0.32861453367397797;0.016232584752631632;0.4985776523425934;3.8433935823347385;-0.058044538187205286;-0.11810514671853588;0.07300708262725587;0.6196403579462628;1.413192881485915;-0.1645002389870148;0.08979102308168663;0.3540429858989512;-0.11263006119487157;0.0483150772934688;0.09457386705458591;1.1243878196365629;0.46322126220360427;0.4388056824943638;0.4508736954860134;-0.45855144350207266;-0.2660706846823638;0.13148381272803844;0.022966971402049417;0.4564678482019587;0.3380648315297458;0.08385681932819886;3.4112096813327484;0.95453899227359;-0.27395151528656825;0.676763512923223;0.6135885027425918;1.7030181050015794;1.219631474257355;0.021393289560134008;0.038301969329629704				1.03699	0.161841	0.780269	2.11035	0.238789	0.121952	-0.281421	0.328615	0.257405	3.84339	-0.0580445	-0.022549		0.61964		0.089791	0.120706	0.0714445								1.12439	0.463221	0.44484	-0.458551	-0.266071	0.0772254	0.397266	0.0838568	2.18287	-0.273952				0.676764				1.21963				0.0213933		0.038302
Q8TEQ6_C1477	Q8TEQ6	Gem-associated protein 5	GEMIN5	SHFPGC*LAQEMQQQAQELLQK;SHFPGC*LAQEMQQQAQELLQKYGNTK	2	35	6_C[527.3213];6_C[521.3074]	2	C	1	527.3213;521.3074	9	31	nan	2	nan	3	2	4	3	2	11	3	1	nan	nan	nan	nan	nan	1	1	nan	nan	nan	1	1	1	nan	1	2	1	1	1	1	nan	nan	nan	1	1	1	nan	1	1	nan	nan	nan	nan	1	1	2	nan	1	1	2	nan	1	nan	1	1	1	nan	1	1	1	1	1	nan	nan	nan	nan	nan	0.6284757362838507;0.8554376939850049;0.5269552209772241;0.45914980815608414;0.4280950378563872;0.8348387698464678;0.4390629127565445;0.5659022853597817;0.9959292300490293;0.3608181460875456;0.5459597820079604;0.8083524481084624;0.9039074876847992;0.9220115122744251;0.5072053578527501;0.09241356267608491;0.5763054164354938;0.6581020437886503;0.8458387209037779;0.43719304028433376;0.59725525517433;0.14516030930826146;0.6576748467678151;0.6212855077005253;0.5392355882446181;0.9635130164486234;-0.26606823699934784;0.3122915932020675;0.45404572021580136;0.9593277308950284;0.15723491404685536;0.890105150677418;0.44633499589874503	-0.583912	0.813025	nan	-0.869168	nan	-2.26315	-1.04998	-0.431672	0.126522	-0.751291	0.0946885	0.48984	-0.600992	nan	nan	1.09375	nan	1.91281	0.692083	1.7598	0.644549	2.43821	1.68995	0.286567	nan	nan	-0.12048929018430322;0.26207562800161716;-2.9599200209378913;1.091647477834833;-1.9265270288069056;-4.321928094887363;-0.5410029687969791;-0.5606033076576942;-1.5676328186798485;-1.5110791818141696;-2.4753677817285964;0.9727862270585933;0.7139891916088442;0.5885690514002822;0.16696156523495542;0.7699335613089315;-0.5191581621877994;0.1287912396524054;-0.6009917756078127;-0.09577250121095511;-1.6425630353883531;-0.9842955433005843;-3.0753708656162457;-2.1052018457379815;1.7348095572554338;2.0636021193992695;-0.06844721023913028;1.45882798961792;-0.03702644118808418;1.480420556408967;0.2594118338533037;3.536338410630912;0.07267334855126799;-0.6197461072104876				-0.120489	0.262076	-2.95992	1.09165		-1.92653	-4.32193	-0.541003		-0.560603	-1.53936	-2.47537			0.972786	0.713989	0.588569	0.166962					0.769934		-0.519158	0.128791		-0.600992					-0.0957725	-1.64256				-0.984296	-3.07537	-2.1052	1.73481			2.0636		-0.0684472	1.45883	-0.0370264	0.869916			1.80451	-0.619746
Q9H0W9_C226	Q9H0W9	Ester hydrolase C11orf54	C11orf54	SHIMPAEFSSC*PLNSDEEVNKWLHFYEMK;SHIMPAEFSSC*PLNSDEEVNK	2	22	11_C[527.3213];11_C[521.3074]	2	C	1	527.3213;521.3074	8	19	3	2	nan	1	nan	1	1	3	7	1	nan	nan	1	1	1	nan	1	1	nan	nan	nan	nan	nan	1	nan	nan	nan	nan	1	nan	nan	nan	nan	nan	nan	nan	2	nan	1	1	1	nan	nan	nan	nan	nan	1	1	1	nan	nan	nan	nan	nan	1	2	1	nan	1	nan	1	nan	nan	nan	nan	nan	nan	nan	0.8886663251630869;0.8537817335676554;0.8829990996088138;0.9500236891575976;0.919916368264461;0.9281004626856948;0.9903197593854906;0.6455643036497989;0.9240393885245218;0.9069836736302395;0.8343876697887763;0.6928322764702854;1.0;0.9666624078034123;0.13659891337435037;0.891896652152415;0.6575731570539476;0.9028123338094163;0.44005976957860693;0.9997904680758644;0.9471340375527032	0.537051	0.657837	0.302016	-0.237488	nan	0.264808	nan	1.97604	0.36528	0.578726	0.209118	0.837911	nan	nan	0.148233	0.814678	nan	nan	nan	nan	nan	0.622351	0.692713	nan	nan	nan	1.9760350839264142;0.26480766061884453;1.2216160301928833;0.5353801607784012;-0.02081879772468329;0.8379108366281774;0.7007599407547085;0.0297991197724085;0.4619813365953282;0.2747718413420625;0.16929456641105134;-0.8135520210395829;0.3385765825847309;0.27469862832215064;-0.2501865157889903;-0.7426558977672155;1.4781971167827574;0.13477411167767317;-0.22232759966523194;0.49466506042413216;0.25288425447364277				1.97604							0.264808				1.22162		0.53538	-0.0208188		0.837911								0.36528					0.461981	0.274772	0.169295	-0.813552	0.338577				0.274699	-0.250187		-0.742656		1.4782			-0.0437767						0.494665	0.252884
Q99704_C115	Q99704	Docking protein 1	DOK1	SHLLAADAPSSAAWVQTLC*R	1	20	19_C[521.3074];19_C[527.3213]	2	C	1	521.3074;527.3213	10	19	1	1	nan	1	1	2	4	1	6	1	1	nan	nan	nan	1	1	nan	nan	nan	nan	nan	nan	nan	1	1	nan	nan	nan	1	nan	nan	1	1	1	nan	1	1	1	nan	nan	nan	1	1	1	nan	nan	nan	nan	nan	1	nan	1	nan	nan	nan	nan	1	nan	nan	nan	nan	1	1	nan	nan	nan	nan	nan	0.9557796106943508;0.9923919767729824;0.8125267002538897;0.909935268654616;0.9916496390960542;0.922230658319492;0.7613031506674566;0.06910459616017149;0.927296874964765;0.6103919126512498;0.7947967266419496;0.9807472935939239;0.8846146359261987;-0.150739928622239;0.5203009848618688;0.8879726128357429;0.6828433634633545;0.9998177785327812;0.7768467990072461	0.662055	0.476196	0.780649	0.699856	nan	0.00417845	0.918582	0.944841	0.233902	-0.0392461	1.41118	1.10882	0.55779	nan	nan	nan	nan	nan	nan	0.371076	1.01097	nan	2.45028	nan	nan	nan	0.6824506176033255;1.2072313872746014;0.004178453040978132;0.9185815789526868;-0.039246082283096076;1.1088232070658302;0.5609928050413865;-1.2602948827292821;0.6665857149707052;0.9683236713797596;0.5577898250959562;0.7806490938446173;0.6998557056218566;-0.27826526429976683;-0.24050227776727034;0.010411491100697308;5.472523518620955;0.056043282637515124;3.446860548163141				0.682451				1.20723			0.00417845	0.918582				-0.0392461			1.10882						0.560993	-1.26029	0.666586	0.968324			0.55779				0.780649			0.699856	-0.278265	-0.240502								0.0104115			5.47252		0.0560433			3.44686
O43318_C513	O43318	Mitogen-activated protein kinase kinase kinase 7	MAP3K7	SHPWTPDDSTDTNGSDNSIPMAYLTLDHQLQPLAPC*PNSK	1	26	36_C[527.3213];36_C[521.3074]	2	C	1	527.3213;521.3074	10	24	3	3	nan	2	2	4	1	1	3	3	2	nan	1	1	1	1	2	1	nan	nan	nan	1	nan	1	nan	1	1	1	1	1	nan	1	nan	nan	1	nan	nan	nan	nan	nan	1	nan	nan	nan	nan	1	nan	nan	1	nan	nan	nan	nan	nan	nan	1	nan	nan	nan	1	1	1	1	1	nan	nan	nan	nan	-0.5502534747075383;0.3549728241479484;0.13466531997074294;-0.3932178057352141;-0.1507651347774774;0.7170747418387875;0.7721182381193268;0.6305700869059826;-0.29064948612148384;0.12021940103718566;0.7171834469620083;0.5202154388277846;0.3977894908822537;0.053204961177424105;0.7574904247020231;-0.0990219482914903;0.4470896092016735;0.638134410942559;0.1265426675552418;0.5560036457202038;0.4789762646615913;0.8127250251879237;0.5276675442439255	2.55348	0.855581	2.67807	1.58755	nan	3.07632	1.44202	2.92802	3.95543	1.86445	1.67048	3.0666	3.26584	nan	0.499863	0.371402	nan	0.254506	0.403067	1.33067	nan	nan	0.810924	0.769522	1.49354	nan	4.321928094887363;3.2286786760654436;1.120826057383236;3.0406629662281777;2.8963547640077785;3.2562806860090476;1.7270355823748675;1.1570122562581593;1.8644464128585378;2.924031663789713;2.3783264786652722;3.897432350063539;3.9554299746618162;4.321928094887363;2.209747249396309;2.5415884582092585;3.2320017150471463;2.26062799655851;1.4651137280046784;1.9114889092235605;0.6741717900661056;2.0047181876687206;1.2276435567647086;1.1773933797552623;2.6064058904791567				4.32193		3.22868	1.12083	3.04066		2.89635	3.25628		1.72704	1.15701			1.86445		2.92403	2.37833	3.89743								3.95543		4.32193	2.20975	2.54159	3.232	2.26063	1.46511	1.29283	2.00472			1.22764								1.17739	2.60641
P07919_C67	P07919	Cytochrome b-c1 complex subunit 6; mitochondrial	UQCRH	SHTEEDC*TEELFDFLHAR	1	33	7_C[521.3074];7_C[527.3213]	2	C	1	521.3074;527.3213	10	32	3	3	nan	2	3	4	3	1	9	1	3	nan	1	1	1	1	1	1	nan	nan	nan	nan	1	1	1	1	1	1	1	1	nan	1	nan	nan	1	1	1	nan	nan	nan	1	nan	nan	nan	1	1	1	1	1	nan	1	nan	nan	nan	nan	1	1	nan	1	nan	1	nan	1	1	1	nan	nan	nan	0.8800059001088707;0.927920359471778;0.9823791534736592;0.9530587288324618;0.855890676272085;0.5919902395876033;1.0;0.9067771227779281;0.8357053107877263;0.9951453919715462;0.8556839137134797;0.9126254954104812;0.9281522555508637;0.9922892341774239;0.929921838433016;0.91178087274031;0.914522698731493;0.8840716373833096;0.9664168826591794;0.9630249363176662;0.8866557239938796;0.8393552339316067;0.8580974998096775;0.887895496646255;0.7953899290478944;0.9798790304810772;0.9342734501421168;0.9394775523870892;0.8069155579184604;0.7165353631221981;0.8778705473370152;0.9869139530909683	1.92844	0.406411	1.21379	2.17726	nan	2.56712	2.23903	1.77632	1.9799	2.215	1.54337	1.54867	2.02391	nan	0.178837	0.212606	nan	0.0821234	0.253406	0.320883	0.213195	nan	0.525561	nan	0.0600576	nan	2.2086563359404363;1.6249088802224911;1.4632352341549237;1.8084861243023647;2.5090511764030587;2.625191231348319;2.0520308311614257;2.1376333179082416;2.5274387051554674;2.214999682642801;1.5486715368107435;2.207638914406223;1.785081042280784;1.9469672961650437;1.9923868277196193;2.0931633306935784;1.9861729306945695;1.3696189106360201;1.0185294351098462;1.253235801365432;1.9570200080041407;2.193440837144163;2.3813066219941152;0.6540533924263526;1.9308122185573762;1.3178518563564678;1.399788755866153;1.1029614872753137;1.4232260870699025;2.336518409406138;1.5832744784228638;2.1418470764709676				2.20866		1.62491	1.46324	1.80849	2.50905		2.62519	2.05203	2.13763	2.52744			2.215			1.54867						2.20764		1.78508	1.94697	1.99239	2.09316	1.98617	1.36962	1.01853	1.25324	1.95702	2.19344	2.38131			0.654053	1.93081	1.31785			1.39979			1.10296	1.42323		2.33652			1.58327	2.14185
Q6GQQ9_C133	Q6GQQ9	OTU domain-containing protein 7B	OTUD7B	SHVSSNGGGGGSNEHPLEMPIC*AFQLPDLTVYNEDFR	1	31	22_C[521.3074];22_C[527.3213]	2	C	1	521.3074;527.3213	8	30	3	3	nan	nan	3	5	3	1	9	nan	3	nan	1	1	1	1	1	1	nan	nan	nan	nan	nan	nan	1	1	1	1	1	1	1	1	nan	nan	1	1	1	nan	nan	nan	1	nan	nan	1	nan	1	1	nan	1	1	nan	nan	nan	nan	nan	1	1	1	1	nan	nan	nan	1	1	1	nan	nan	nan	0.9979520530287453;0.9491236306121195;0.9536618723066771;0.9651399891806947;0.5102640224534922;0.634160385961394;0.8873456550263364;0.8713662466386917;1.0;0.741914379853436;0.749779209969999;0.8136223119401217;0.6196912871287509;0.9155246060363377;0.904317606536184;0.9435985630036887;0.8269634430919192;0.9414262222969066;0.7621113338613645;0.8941445289421527;0.9840508248217965;0.847402059912127;0.8817258034618506;0.13560919705811622;0.8449210853516115;0.5386681416608613;0.25587169807115384;0.7838145200049171;0.7430456305888988	1.01621	0.269126	0.581281	1.32464	nan	nan	1.20085	0.957375	1.22926	0.679158	1.17445	nan	0.982669	nan	0.643858	0.842751	nan	nan	0.656303	0.483946	0.10291	nan	0.591193	nan	0.751065	nan	0.773369842373451;1.162657313673968;1.7065626243442091;0.6090720758881402;0.5352128347708849;1.9369667604342118;0.6768096668723078;0.9887596530098575;0.6791584477051373;1.2123518087393785;1.1358543936398475;1.3395796972733414;0.44375524694976604;1.8405797139471176;0.6636716702191203;1.3181635091451995;0.12736449893622678;0.29831475119931955;2.210311350362049;0.5326379594859538;1.2309574307948923;0.6899390180601822;0.5128400261397418;1.5422291859177555;0.23636344952255023;2.0522108112436985;1.714995468447168;1.2846692278422727;1.1793401114098936;1.3574877068420692				0.77337	1.16266	1.70656	0.609072	0.535213				1.93697	0.67681	0.98876			0.679158									1.21235		1.13585	1.33958	0.443755	1.84058	0.663672	1.31816	0.127364	0.298315	2.21031	0.532638	1.23096			0.689939	0.51284			1.54223				0.236363	2.05221	1.715		1.28467		1.17934	1.35749
Q8NI37_C278	Q8NI37	Protein phosphatase PTC7 homolog	PPTC7	SIAEQAHELAYDPNYMSPFAQFAC*DNGLNVR	1	14	24_C[521.3074];24_C[527.3213]	2	C	1	521.3074;527.3213	8	13	nan	2	nan	2	2	2	1	nan	1	1	2	nan	nan	nan	nan	1	nan	1	nan	nan	nan	1	nan	1	1	1	nan	nan	1	nan	1	nan	nan	nan	nan	nan	1	nan	nan	nan	nan	nan	nan	nan	nan	nan	nan	nan	nan	nan	nan	nan	nan	nan	nan	nan	nan	nan	1	nan	1	nan	nan	1	1	nan	nan	nan	0.4065006117942711;0.9103352838515323;0.5146843148179269;0.8274601161788786;0.7799463046098339;0.9999643365972716;0.7336223005266737;0.6644982416269334;0.9677137555285001;0.8051278120736209;0.7958680202614477;0.957470111165983;-0.002354740007732883	1.0044	0.642392	nan	0.965793	nan	1.98419	0.413443	0.537063	1.08447	nan	1.93468	0.768491	0.347082	nan	nan	1.09141	nan	1.35434	0.26491	0.393041	nan	nan	nan	nan	0.567228	nan	0.8149844027893631;0.25914111684608476;2.9418556417860695;1.0265313784337209;0.600762732187853;0.22612271378884144;0.7684912732640347;1.0844712091998905;-0.05400945030469682;0.7481724739010034;0.19404788163380915;1.7375380452201978;1.9346799903457585				0.814984	0.259141					2.94186	1.02653	0.600763	0.226123							0.768491								1.08447		-0.0540095		0.748172				0.194048		1.73754				1.93468
O95757_C589	O95757	Heat shock 70 kDa protein 4L	HSPA4L	SIDLPIQSSLC*R	1	48	11_C[527.3213];11_C[521.3074]	2	C	1	527.3213;521.3074	10	47	3	3	nan	2	3	5	5	4	17	2	3	nan	1	1	1	1	1	1	nan	nan	nan	nan	1	1	1	1	1	1	1	1	1	1	1	1	1	1	1	1	1	1	1	1	1	1	1	1	1	1	1	1	1	1	1	1	1	1	1	nan	1	1	1	nan	1	1	1	nan	nan	nan	0.9979960350148472;0.9836275954954768;0.9976174623218433;0.9928369071029254;0.9941212063589931;0.9944327122671082;0.9845434390568957;0.990394976767875;0.9963593229611228;0.9998412472469074;0.9990445550400838;0.8941955674424873;0.8869928127176514;0.9903475877900537;0.9884795886877282;0.9829393574487693;0.976382269847016;0.8755436982145012;0.9875750338413973;0.8899360761226058;0.9853045830751029;0.9779113907451966;0.9963926830409948;0.9975413062002468;0.9939761634752398;0.9964338174185164;0.9977564199273002;0.9590630313816728;0.9999580536648841;0.9794661119431816;0.7782217376669037;0.9873425335189719;0.9880860044620495;0.9993980911068259;0.9989545424019949;0.9837136589327492;0.9842851118568359;0.9954392428150721;0.9994875756902311;0.9522719493017683;0.962952993250769;0.9838194978234718;0.9973802897292083;0.9884209954265065;0.9772563527266735;0.9941045864643453;0.9976916712762803	0.22932	0.338924	0.0374642	0.0991415	nan	-0.00754915	0.367114	0.19169	1.10373	-0.0610362	0.368913	0.0907791	0.102945	nan	0.159378	0.264951	nan	0.0546702	0.148207	0.173892	0.919479	0.369662	0.237098	0.0818071	0.131408	nan	0.43556549032117053;-0.04403656874212197;0.18644824940592278;0.136014355044882;0.2444561858097228;-0.04620682888446232;0.031108522864027835;0.43877926985865223;0.1966953143655355;0.4658670852559048;-0.3671646931510132;0.16455711829940042;0.34123967076090594;-0.3827767960511482;0.14862537601590917;0.03293273355460332;0.19328206324042171;0.9223346460667083;2.6241908265617924;1.1305775072629225;0.6482877634841284;-0.026252507910574534;0.23645755268301522;0.09863019453835806;0.09686648877077811;0.15861050044400554;-0.14308430370446681;-0.19342333733251146;0.16794119422594783;0.3229066132204248;0.18465866868655773;0.37229004709212793;0.30478453367916336;0.12168906846396677;0.23704605779746168;0.001167475812864624;0.31068276225174135;0.8672400322224598;0.09493050585876259;0.5688307060953369;0.19002492062019066;0.5170678435619137;0.821328470944502;0.33803957905616566;0.4882126019781307;0.4402255764497855;0.4133002268321482				0.435565	-0.0440366	0.186448	0.136014	0.244456	-0.0462068		0.0311085	0.438779	0.196695	0.465867	-0.367165	0.164557	0.34124	-0.382777		0.148625	0.0329327				0.193282	0.922335	2.62419	1.13058	0.648288	-0.0262525	0.236458	0.0986302	0.0968665	0.15861	-0.143084	-0.193423	0.167941	0.322907	0.184659	0.37229	0.304785	0.121689	0.237046	0.00116748		0.310683	0.86724	0.0949305	0.568831	0.190025	0.517068	0.821328	0.33804	0.488213	0.440226	0.4133
P42702_C1061	P42702	Leukemia inhibitory factor receptor	LIFR	SIDSNSEIVSFGSPC*SINSR	1	3	15_C[521.3074];15_C[527.3213]	2	C	1	521.3074;527.3213	2	2	nan	nan	nan	nan	nan	1	nan	nan	1	nan	nan	nan	nan	nan	nan	nan	nan	nan	nan	nan	nan	nan	nan	nan	nan	nan	nan	nan	1	nan	nan	nan	nan	nan	nan	nan	nan	nan	nan	nan	nan	nan	nan	1	nan	nan	nan	nan	nan	nan	nan	nan	nan	nan	nan	nan	nan	nan	nan	nan	nan	nan	nan	nan	nan	nan	nan	nan	0.8005605635765173;0.9905942452385982	-0.350486	0.728894	nan	nan	nan	nan	nan	0.16492	nan	nan	-0.865892	nan	nan	nan	nan	nan	nan	nan	nan	nan	nan	nan	nan	nan	nan	nan	0.16491981273285725;-0.8658922488517031				0.16492																																																	-0.865892
P26368_C429	P26368	Splicing factor U2AF 65 kDa subunit	U2AF2	SIEIPRPVDGVEVPGC*GK;SIEIPRPVDGVEVPGC*GKIFVEFTSVFDCQK;SIEIPRPVDGVEVPGC*GKIFVEFTSVFDC*QK	3	51	16_C[521.3074];16_C[527.3213];29_C[527.3213]	3	C	1	521.3074;527.3213	10	46	3	2	nan	3	3	5	5	3	16	3	3	nan	1	1	1	1	nan	1	nan	nan	nan	1	1	1	1	1	1	1	1	1	1	1	2	2	1	1	1	nan	1	1	1	nan	2	2	1	1	1	1	1	1	1	1	1	1	1	1	1	nan	1	1	1	1	1	1	1	nan	nan	nan	0.9981493907267179;0.9833455081746603;0.9726835236968723;0.8880639207888044;0.9770170633632121;0.9954280549285558;0.9927618903694131;0.9992791420694607;0.9944686979945639;0.9971396041564236;0.9996555497708228;0.9767378798554351;0.9996088753096459;0.9993065456035214;0.9756236042912256;0.9994596748973147;0.9982827610146443;0.9844119651994886;0.8683158307501286;0.9698098398507028;0.9476400692040736;0.8763933679230284;0.9705773426297771;0.9840400620678954;0.9916106056783422;0.9956214313859624;0.9827449850487945;0.9921457198013434;0.9335308828801014;0.9795709111697711;0.9975250105071732;0.9616653379119282;0.7858975609397231;0.967703706447373;0.9794274199654137;0.9958053075737612;0.9905456318530809;0.9477326956162773;0.9664897011317688;0.9803867702231291;0.5407105157228268;0.9998145530400526;0.9663753038909989;0.9954246142223198;0.9019259364474416;0.9981235162592661;0.9932469789547065;0.8424804590454839;0.9986895747667582;0.9874208121801542	-0.0960156	0.15555	-0.101825	-0.371952	nan	-0.0917395	-0.267276	0.076581	0.174891	-0.0660038	-0.111986	-0.0377152	-0.163131	nan	0.0724798	0.154899	nan	0.115494	0.164577	0.13372	0.302083	0.0459917	0.639355	0.159211	0.163219	nan	0.014644726068722674;-0.1270741727311011;0.12607913024932937;0.17023453700548982;0.19902091937855032;0.031408258820400756;-0.19763875038352827;-0.1089881441113303;-0.44820116354036593;-0.1264622028857651;-0.2271640366543564;-0.03776102836962086;-0.04117668427135087;-0.11907383398677106;0.11598995210203802;-0.20191339875334727;-0.02722209770028457;0.229060528280571;0.48004699457865224;0.1698588057122948;0.40940971247434005;0.26216095689942803;-0.34680448989675144;0.3610633554427679;-0.005020903194874756;-0.3310197159842561;-0.15335105416857345;-0.18314953940873097;-0.044043838599950015;-0.07828161906726804;-0.2624224493863103;-0.4814822646865403;-2.3572893116004168;0.022038076670377316;0.29653481761759115;-0.06951394815358602;0.1116607207503016;-0.3123434646309919;0.09903986557118201;0.11343044269059963;0.6930200196675144;0.15139906713584955;-0.23490575833307192;0.1891727434764708;0.3418171278908174;-0.023282061453218785;-0.05491173220394552;-0.3363098734357801;0.13385729675481123;-0.19105604746789887				0.0146447	-0.127074	0.126079	0.170235	0.199021	0.0314083	-0.197639	-0.108988	-0.448201	-0.126462	-0.227164	-0.037761		-0.0411767	-0.119074	0.11599	-0.201913	-0.0272221				0.354554	0.169859	0.335785	-0.346804	0.361063	-0.0050209	-0.33102	-0.153351	-0.18315	-0.0440438	-0.0782816	-0.262422		-0.481482		-2.35729	0.0220381	0.296535	-0.0695139	0.111661		-0.312343	0.0990399	0.403225	0.151399	-0.234906	0.189173	0.341817	-0.0390969	-0.33631	0.133857	-0.191056
O15085_C688	O15085	Rho guanine nucleotide exchange factor 11	ARHGEF11	SIESPSLGFC*TDTLLPHLLEDDLGQLSDLEPEPDAQNWQHTVGK	1	6	10_C[521.3074];10_C[527.3213]	2	C	1	521.3074;527.3213	3	5	nan	2	nan	nan	nan	2	nan	nan	nan	nan	1	nan	nan	nan	nan	1	nan	1	nan	nan	nan	nan	nan	nan	nan	nan	nan	1	1	nan	nan	nan	nan	nan	nan	nan	nan	nan	nan	nan	nan	nan	nan	nan	nan	nan	nan	nan	nan	nan	nan	nan	nan	nan	nan	nan	nan	nan	nan	nan	nan	nan	nan	nan	1	nan	nan	nan	0.8495538536041752;0.9943402888679458;0.11946841450339202;0.7676526194475096;0.7451911991746684	0.719318	0.798411	nan	1.63932	nan	nan	nan	0.310821	nan	nan	nan	nan	0.207809	nan	nan	2.00151	nan	nan	nan	0.0771253	nan	nan	nan	nan	nan	nan	0.36535675382011995;0.25628514973462324;0.20780927905370505;0.22404305067490296;3.054603138995108				0.365357		0.256285																								0.207809						0.224043		3.0546
O43432_C1245	O43432	Eukaryotic translation initiation factor 4 gamma 3	EIF4G3	SIIDEFLHINDFKEAMQC*VEELNAQGLLHVFVR	1	9	18_C[527.3213];18_C[521.3074]	2	C	1	527.3213;521.3074	2	8	nan	nan	nan	nan	nan	5	nan	nan	3	nan	nan	nan	nan	nan	nan	nan	nan	nan	nan	nan	nan	nan	nan	nan	nan	nan	nan	1	1	1	1	1	nan	nan	nan	nan	nan	nan	nan	nan	nan	nan	nan	nan	nan	1	nan	1	nan	nan	nan	nan	nan	nan	nan	nan	nan	nan	1	nan	nan	nan	nan	nan	nan	nan	nan	nan	0.9414505052359252;0.2848032152474894;0.2689310731937598;0.9906107949480246;0.604057619413196;0.7553033417094769;0.8654666985100984;0.888745757716328	-0.0591111	0.232072	nan	nan	nan	nan	nan	-0.223211	nan	nan	0.104988	nan	nan	nan	nan	nan	nan	nan	nan	0.511198	nan	nan	0.126224	nan	nan	nan	0.6231803384296131;-0.7068274187391783;-0.5285833931782664;-0.24376712541618156;-0.26005544194423813;-0.028006505455632595;0.11984477992669915;0.2231267477529119				0.62318	-0.706827	-0.528583	-0.243767	-0.260055																																		-0.0280065				0.119845				0.223127
Q9ULV4_C456	Q9ULV4	Coronin-1C	CORO1C	SIKDTIC*NQDER;DTIC*NQDER	2	49	7_C[521.3074];7_C[527.3213];4_C[521.3074];4_C[527.3213]	4	C	1	521.3074;527.3213	8	34	3	nan	nan	3	nan	1	4	2	17	2	2	nan	2	1	2	nan	nan	nan	nan	nan	nan	2	1	1	nan	nan	nan	nan	1	nan	nan	nan	1	nan	1	1	2	nan	2	1	nan	1	1	1	1	2	2	2	2	2	2	1	1	1	2	1	2	nan	1	1	1	nan	2	nan	1	nan	nan	nan	0.9605548150775869;1.0;0.9823570327308779;0.7959178150497038;0.19261335110663852;0.984017817586757;0.9992151513416442;0.9915239673283628;0.998410404769149;0.4903665913732638;0.9966399019118782;0.978005868931718;0.9852102537676543;0.9970503757654111;0.994768342971352;0.9985596664534845;0.9999320862473182;0.9998084048298497;0.32162932172514974;0.982523219003624;0.9960044658653812;0.9996212122047453;0.9881761949838264;0.9736064740109778;0.995388218402911;0.9891330376101891;0.9907438269760949;0.17195123818790847;0.995719198636198;0.997621071008437;0.998274864872357;0.9730516715931348;0.9920455459145944;0.9771998153921083;0.9981100843302516;0.9883702362223732;0.9939238982083716;0.9813439388912382;0.9879665077924469;0.9957413127323584;0.9804243228300029;0.9591064033648601;0.9987911098479438;0.9930983045189284;0.9770404627595665;0.9956083837999588;0.9922558710539273;0.9764053621390224	0.553656	0.806151	2.18682	nan	nan	0.632728	nan	0.327329	0.642146	-0.0332955	0.0799286	1.04371	-0.450116	nan	3.93348	nan	nan	0.753621	nan	nan	0.359516	0.0592003	0.677724	1.17671	0.370191	nan	0.32732868574706747;0.16612991231450264;0.1576588727442387;0.30213881233259465;1.5021556056460816;-0.06250189318579351;-0.08781102111651154;0.008565398885163063;0.21164846177189853;1.8757740947426784;1.0931057712534074;0.25468429061342257;0.6199622384982186;0.8547924933290869;0.48341625153544865;-0.18835131792034798;0.01178090664637389;-1.435541913436127;6.720532352962858;0.520038203244531;-1.1546971369666212;0.43849758652224086;-0.12401043220460642;0.5911366960988649;0.30709420245493474;0.10639312983549748;-0.08155785389914813;-2.000783077510807;0.5575471118223618;0.054990268171066906;0.2682579461156333;0.43740603198836553;-0.08514578183189254;0.5721926734228906;-0.3630596987896192;0.10989371888711921;0.26725632973352437;0.7187520524628442;0.27964047556132116;0.2303002827730331;0.6453541099713149;0.5143007372917299;-1.091000925152357;0.3464814496241102;0.33446916224691314;0.22164862885537157;0.3411404929314174;0.4053605625215183				0.327329					0.16613	0.229899	1.50216				-0.0751565			0.0085654		0.211648	1.87577				1.09311	0.254684		0.737377	0.483416	-0.188351	-0.711881		6.72053	-0.317329	0.157244				0.591137	0.307094	0.0124176	-2.00078	0.557547	0.161624		0.17613	0.572193	-0.36306	0.109894	0.493004	0.25497	0.579827	-1.091	0.346481	0.278059	0.373251
Q7Z4H7_C424	Q7Z4H7	HAUS augmin-like complex subunit 6	HAUS6	SILC*QYPASLPDAHK	1	23	4_C[521.3074];4_C[527.3213]	2	C	1	521.3074;527.3213	7	22	nan	1	nan	nan	2	2	3	3	8	nan	3	nan	nan	nan	nan	nan	1	nan	nan	nan	nan	nan	nan	nan	nan	1	1	nan	1	nan	nan	1	nan	nan	1	1	1	nan	1	1	1	nan	nan	nan	1	nan	nan	nan	1	1	nan	1	1	nan	1	1	1	nan	nan	nan	nan	nan	1	1	1	nan	nan	nan	0.9960671717352384;0.7986235098654703;0.6088402733276302;0.9582789088225538;0.9715341299667016;0.999999743526267;0.9463011756116474;0.8174362874564697;0.959047711683172;0.8567922024850575;0.8195273595265032;0.9988341854896248;0.9556545123769236;0.7942832910558567;0.9886818586270063;0.7830958634547845;0.8172760772414227;0.9888498406839947;0.9964276447770981;0.7631024327727519;0.6266655033202215;0.9288081244599569	0.618433	0.30466	nan	0.386764	nan	nan	0.720063	0.728637	1.02246	0.0840725	0.591757	nan	0.79528	nan	nan	nan	nan	nan	0.0783718	0.106316	0.280707	0.675525	0.382253	nan	0.0936295	nan	0.6534602431388927;0.8038134362326518;0.6646457340031844;0.7754801763457718;-0.5817893872559865;0.7688621495305048;0.06514475311345841;0.7533139840559616;1.313450494551115;1.0006035328468352;0.8729536241012589;0.8215702245819668;0.6913155312491812;0.386764387419527;0.9137774695152089;0.42390158649082643;0.6620478908167488;0.965798109249257;0.8123084517247203;0.3154061019226494;-0.16633169973882594;0.8071457759950393				0.65346				0.803813					0.664646	0.77548	-0.581789		0.768862	0.0651448								0.753314		1.31345	1.0006	0.872954	0.82157	0.691316					0.386764			0.913777	0.423902		0.662048	0.965798			0.812308		0.315406		-0.166332					0.807146
P78347_C215	P78347	General transcription factor II-I	GTF2I	SILSPGGSC*GPIK;SILSPGGSC*GPIKVK;VMVTDADRSILSPGGSC*GPIKVK	3	98	9_C[527.3213];9_C[521.3074];17_C[527.3213];17_C[521.3074]	4	C	1	527.3213;521.3074	10	49	3	3	nan	3	3	5	5	4	17	3	3	nan	2	2	2	2	2	2	nan	nan	nan	2	2	2	2	1	2	2	2	2	2	2	3	1	2	2	2	1	2	2	2	2	3	2	2	2	2	2	2	2	2	2	2	2	2	2	2	nan	2	2	2	2	2	2	2	nan	nan	nan	0.9996442750495302;0.9995578252486099;0.9951031051868517;0.9996471449604735;1.0;0.999999923575726;0.9999985991278008;0.9599252391634876;0.972170637614493;0.9907377577875419;0.9906816355429425;0.9992364206747302;0.9999640211865674;0.9901478117187148;0.9779551278700321;0.999889406280776;0.9998333982640725;0.9996036136784298;0.9683747239886931;0.887412485687641;0.7955947253040028;0.9897327029960415;0.9939817616354432;0.9983226396025104;0.8878796644281606;0.9999178041617215;0.9993007128507699;0.9998770989924942;0.9986924937574472;0.9914229112446782;0.9981451381593883;0.9898034561357513;0.9954147115090671;0.9990755300229938;0.9989127939686354;0.988334290267155;0.6571353850866201;0.9862079575571571;0.9999728725476132;0.992384006265885;0.9800402929841585;0.9990704694840141;0.9915525481955472;0.9941767096396988;0.6786059006848173;0.9993549686282813;0.9927300514833184;0.9950616982359615;0.9963023777275123;0.9824398405007994;0.9970000292368971;0.999500080667956;0.9997270262634055;0.9948333781183053;0.9996054449497693;0.9999535018787764;0.9604517604464745;0.951037906673147;0.888732207848303;0.9616295789137305;0.9999464276203469;0.979228579734118;0.9950979695040053;0.9983141621645732;0.9997252781257102;0.9000371042308072;0.990657331815977;0.9998355494257499;0.9849717129231242;0.998568247493704;0.9999150737925621;0.999152330788387;0.9951154355845736;0.9881480587475592;0.994647877968408;0.9869864290786956;0.9986269704729375;0.997477768239219;0.9971216821054922;0.949231407844334;0.9989388367324935;0.99984037819448;0.9984366605819744;0.9898702707040556;0.9843421306646455;0.9714536532879102;0.9992819667413112;0.991204838256727;0.9944121313397732;0.9990247544042458;0.9987989382400185;0.9899060664381237;0.9807296387866932;0.9976587311430565;0.9899343410544724;0.9998990370354086	0.307419	0.300851	0.385784	0.0944302	nan	0.256317	0.091449	0.537831	0.75646	-0.290709	0.422454	0.593178	0.226995	nan	0.0548869	0.0625149	nan	0.0837927	0.0833524	0.0396569	0.358054	0.318969	0.376276	0.0473867	0.199501	nan	0.4915232188253646;0.4863218048466369;0.6129670501270983;0.5729896157384722;0.5594026995030967;0.4646746178850368;0.5001507639538665;0.5936759487035835;0.6621795080319464;0.4344291991640188;0.3543668288335412;0.33489445963999653;0.266081927718312;0.22669885106691295;0.17962576762989776;0.17623307829238857;0.02536072224183865;0.010105311084991148;0.07471519424154624;0.20036029857927037;0.16343731474251216;-0.38415866279069577;-0.3317130557160091;-0.604845198583131;0.22843677425734105;0.08004393124886114;-0.33535037097338705;-0.37324045507118764;0.5911649457627854;0.6757650741552371;0.5670730497845735;0.6431268017040763;0.5290674449335524;0.5528695406105955;1.2089212489453762;0.8848872762017116;1.3136359345962076;0.8125227262268666;0.8629811678502808;0.21524029232206526;0.69601727899631;0.6937115371472854;0.8093117397050545;0.8417285572403079;0.1924728270349976;-0.1865170529388049;0.4209709578071802;0.3500501308251813;0.4225650993227756;0.16242759533015602;0.3549338026075207;0.37582393660433044;0.43162732482961674;0.46427327768443466;0.3164103133522221;0.37163243359856263;-0.04633493023071762;0.09121761305372451;0.05444796470592005;0.19716643931440817;0.12624080941674257;0.14384326949133297;-0.6790104100625293;-0.4998870872638399;0.6559285536066471;0.638520241021046;0.4376556973180795;0.23173934659838358;0.4348060135454138;0.429771303656993;0.4661275048049882;0.5922970855022048;0.25391468938117423;0.23449047190381306;0.3164921640799645;0.3424602219202305;0.9266140974793438;0.973237476515184;0.10074333460804928;0.16539952456850315;0.4655691448528779;0.7207067913852607;0.7312685797404628;-0.01529702878731437;0.07449584959059181;0.2740396861272918;0.25509039442739107;0.8891446426498976;0.9002080980112064;0.16446198029900821;0.23818000816119106;0.8514093901893723;0.5874539667499494;0.4574719139193082;0.5279428352998894;0.8388443081062467;0.7820444797134026				0.488923	0.592978	0.512039	0.546913	0.548304	0.344631	0.24639	0.177929	0.017733	0.0747152	0.181899	-0.357936	-0.604845	0.15424	-0.354295	0.633465	0.6051	0.540968				1.20892	0.837752	0.21524	0.694864	0.82552	0.00297789	0.385511	0.292496	0.365379	0.44795	0.344021	0.0224413	0.125807	0.135042	-0.589449	0.647224	0.334698	0.432289	0.529212	0.244203		0.329476	0.949926	0.1654	0.725988	0.0295994	0.264565	0.894676	0.201321	0.719432	0.492707	0.810444
Q6PCB5_C280	Q6PCB5	Lysine-specific demethylase RSBN1L	RSBN1L	SIQTIC*SGLLTDVEDQAAK	1	46	6_C[527.3213];6_C[521.3074]	2	C	1	527.3213;521.3074	10	45	3	3	nan	3	3	5	4	3	15	3	3	nan	1	1	1	1	1	1	nan	nan	nan	1	1	1	1	1	1	1	1	1	1	1	1	nan	1	1	1	nan	1	1	1	nan	1	nan	1	1	1	1	1	1	1	1	1	1	1	1	1	nan	1	1	1	1	1	1	1	nan	nan	nan	0.9973008946414774;0.9696280073415112;0.7606382420507517;0.9686556107978358;0.99395846481334;0.6650670671033238;0.8451226914570414;0.9763385369556734;1.0;0.7784030269366192;0.997515363516653;0.8670524949941799;0.9545806437329515;0.9874902493677684;0.9521730521551933;0.9819152618244869;0.641414189769982;0.8027086006445039;0.8532962800219059;0.9629692834497717;0.7958357061199136;0.9810999682332359;0.957243872791065;0.9240476493683801;0.9141590603863852;0.9979125146337992;0.9201330209414701;0.9602989852320702;0.9602271886416178;0.7965219079769206;0.5061417646611204;0.9983992805222256;0.8860918553441199;-0.27342906580974913;0.8559174924195531;0.6935954261447475;0.8510148314182181;0.9439255068702858;0.7278845718544174;0.9212529044558088;0.9749605177561163;0.6995949125482925;0.8652182455655547;0.9740442727594099;0.9496510274833966	1.40641	0.743588	1.50668	1.05189	nan	2.1536	1.04319	1.06868	2.98784	0.300557	1.32593	1.69268	0.933094	nan	0.445365	0.141082	nan	0.22142	0.205858	0.2444	0.504518	1.07777	0.493634	0.465707	0.0632213	nan	0.7039145538971134;1.0445180249316475;1.3875732615211245;1.127602701909743;1.079809623434531;2.134125616696426;2.384117749544302;1.9425639907505332;0.9384634329860637;1.2803593156902515;0.9107599190659822;-0.8028382111253202;1.3507297488923333;0.35377801835676187;1.9943363437054273;1.9273833642028435;1.1563175107424835;3.563609542458941;3.0154735844559877;3.0391873148188178;2.3330836757603657;0.863734649817986;0.9480546377053449;0.9874937178738168;1.0235723104867331;1.9008911242517161;1.595585758199778;0.8933796765032402;1.098568348209875;1.1637110906578678;1.4280958553398109;1.3030520195287596;1.5821911492360505;0.9647646864737407;1.167969035965149;0.9766156882696562;0.6592313845467578;0.5074810912055585;1.9165088446976066;0.7488173937710992;1.391512516029754;1.8620479015639622;1.3984746747814711;1.7919669872987827;2.190244267423337				0.703915	1.04452	1.38757	1.1276	1.07981	2.13413	2.38412	1.94256	0.938463	1.28036	0.91076	-0.802838		1.35073	0.353778	1.99434	1.92738	1.15632				3.56361	3.01547		3.03919	2.33308	0.863735	0.948055	0.987494	1.02357	1.90089	1.59559	0.89338	1.09857	1.16371		1.4281	1.30305	1.58219	0.964765	1.16797		0.976616	0.659231	0.507481	1.91651	0.748817	1.39151	1.86205		1.39847	1.79197	2.19024
O00257_C438	O00257	E3 SUMO-protein ligase CBX4	CBX4	SISTPTC*LGGSPAAERPADLPPAAALPQPEVILLDSDLDEPIDLR	1	9	7_C[527.3213];7_C[521.3074]	2	C	1	527.3213;521.3074	4	8	nan	1	nan	1	3	3	nan	nan	nan	nan	nan	nan	nan	nan	nan	1	nan	nan	nan	nan	nan	1	nan	nan	1	1	1	nan	1	1	nan	1	nan	nan	nan	nan	nan	nan	nan	nan	nan	nan	nan	nan	nan	nan	nan	nan	nan	nan	nan	nan	nan	nan	nan	nan	nan	nan	nan	nan	nan	nan	nan	nan	nan	nan	nan	nan	0.27681479370452017;0.7018487234482739;0.773848327444231;0.7447690303877197;0.747946724157455;0.9417135393885026;0.4998649466440849	0.46327	0.795137	nan	1.65238	nan	0.152861	0.0370107	0.0108312	nan	nan	nan	nan	nan	nan	nan	nan	nan	nan	0.00783742	3.75953	nan	nan	nan	nan	nan	nan	4.321928094887363;-1.7032258922393775;-2.5862084939834022;0.15286134110868527;0.03431772700273132;0.04583963353939016;0.03087488422274861;1.652376947042205				4.32193			-1.70323	-2.58621		0.152861		0.0343177	0.0458396	0.0308749																								1.65238
Q15637_C279	Q15637	Splicing factor 1	SF1	SITNTTVC*TK	1	23	8_C[527.3213];8_C[521.3074]	2	C	1	527.3213;521.3074	7	22	2	nan	nan	1	nan	2	3	3	10	nan	1	nan	nan	1	1	nan	nan	nan	nan	nan	nan	1	nan	nan	nan	nan	nan	nan	1	nan	nan	1	nan	nan	1	1	1	1	1	1	nan	1	1	1	1	1	nan	1	nan	1	nan	nan	nan	nan	1	1	nan	nan	1	nan	nan	nan	1	nan	nan	nan	nan	nan	0.8751030813227045;0.9941872474302192;0.9937037727813622;0.9948735476850272;0.9965123502676634;0.9919620634648465;0.9748873277669318;0.9989003790184885;0.9869185355100215;0.9816351465410811;0.9974713566502325;0.9763155603763858;0.955452782760333;0.998848609579762;0.999267433368016;0.9732521452467099;0.9776989974317418;0.9990823951266862;0.9532614681703272;0.9795443303648058;0.9677064991388115;0.9898127589022399	0.0438766	0.268975	-0.0917824	nan	nan	0.278874	nan	0.110486	0.475042	-0.339939	-0.057576	nan	-0.0679684	nan	0.0419823	nan	nan	nan	nan	0.244776	0.316918	0.0407254	0.253894	nan	nan	nan	-0.06259672362875175;0.2835692545079428;0.27887435729698623;-0.34509666264968014;-0.2968806892041542;-0.3778401271049159;0.634205835061637;0.11008802320199118;0.6808312200624801;-0.06796839988016797;-0.06209641967293439;-0.12146837332783271;-0.34061158718437295;0.3280518336495577;-0.10056857791696044;-0.09299108517965525;-0.12129139717047102;-0.040734612412824354;0.2226767052162842;-0.2334651267155124;0.24149952898248345;-0.43832550328486086				-0.0625967				0.283569		0.278874					-0.345097	-0.296881		-0.37784								0.634206		0.110088	0.680831		-0.0679684		-0.0620964		-0.121468				-0.340612			0.328052	-0.100569	-0.0929911		-0.121291		-0.0407346	0.222677	-0.233465	0.2415		-0.438326
Q5JSZ5_C1101	Q5JSZ5	Protein PRRC2B	PRRC2B	SIYC*SSQR	1	36	4_C[521.3074];4_C[527.3213]	2	C	1	521.3074;527.3213	8	35	3	nan	nan	2	nan	3	4	2	15	3	3	nan	1	1	1	nan	nan	nan	nan	nan	nan	1	nan	1	nan	nan	nan	nan	1	nan	1	1	nan	1	1	1	1	nan	1	1	nan	1	nan	nan	1	1	1	1	1	1	1	1	1	1	1	1	1	nan	1	1	1	1	1	1	1	nan	nan	nan	0.9997461732914281;0.9554258403550344;0.9950203231867497;0.9586642907739633;0.9812982722643926;0.9952098837213991;0.9980696133692558;0.9826495982895457;0.9998607810575272;0.9593112940610835;0.9826592525887463;0.9933475013522762;0.9973572329319998;0.9914578608557341;0.9525123551370758;0.8477565302082574;0.9881073166533219;0.97010090802419;0.9958347618695899;0.9396232810000027;0.9877427419776438;0.9732152692933089;0.9942433049341269;0.996117761564907;0.9935791735943247;0.9995164345275517;0.9876416901255031;0.990840063519967;0.9691912866423612;0.9949461147586998;0.9770059810610907;0.9866340464420513;0.9991363664852234;0.9976426944520391;0.9653975438481105	1.58272	0.684105	1.62163	nan	nan	2.0651	nan	1.15026	2.19905	0.225071	2.03713	2.1321	1.23143	nan	0.224538	nan	nan	0.188107	nan	0.528098	0.674854	0.0729232	0.330256	0.13499	0.0371272	nan	1.7581436985612127;0.8045415911501542;0.8880926275440636;1.9320855025370143;2.1981088190802764;0.1735066576234309;0.2766356024735687;2.2828428237233775;2.0223859319484156;2.0910631016297923;2.4486673482950008;1.227473608772472;2.782970922570427;2.3370730522687917;1.2307780533056707;1.1946393426370772;1.2688850425233247;1.8105081905166898;1.3733670064833003;1.6810006111878493;1.9407346766525042;2.2337473656559386;1.7412007391206057;2.025682325880989;2.346238450123995;1.5314979503534656;1.7313279401035355;2.282604604817891;2.026190939151696;1.547709563462609;1.7073852534581324;2.3157542096886865;2.3317597185958174;2.159189364228493;2.6359659373957016				1.75814	0.804542			0.888093		1.93209	2.19811				0.173507			0.276636	2.28284	2.02239	2.09106					2.44867	1.22747	2.78297	2.33707	1.23078	1.19464	1.26889	1.81051	1.37337	1.681				1.94073	2.23375	1.7412	2.02568	2.34624	1.5315		1.73133	2.2826		2.02619	1.54771	1.70739	2.31575		2.33176	2.15919	2.63597
Q9P2E9_C933	Q9P2E9	Ribosome-binding protein 1	RRBP1	SKC*EELSGLHGQLQEAR;C*EELSGLHGQLQEAR	2	35	3_C[521.3074];3_C[527.3213];1_C[521.3074];1_C[527.3213]	4	C	1	521.3074;527.3213	9	33	3	1	nan	1	2	3	5	2	13	nan	3	nan	1	1	1	1	nan	nan	nan	nan	nan	1	nan	nan	1	nan	1	nan	1	1	nan	1	2	1	1	1	1	nan	1	1	nan	1	1	1	1	1	1	1	1	nan	nan	1	nan	1	1	1	1	nan	nan	nan	nan	nan	1	1	1	nan	nan	nan	1.0;1.0000000000000002;0.8885313091372427;0.8089186007218154;0.5575806178642179;0.9683047750226262;0.9438608704938923;0.9575809315490816;0.9993129741741009;0.9682028863054141;0.9727468638593453;0.9920790149474981;0.9997204337151788;0.9999893068386019;0.99998733678523;0.9997687796278159;0.9992733949252208;0.9981685584245839;0.999751794188286;0.2977104777782892;0.9145212705798387;0.9864418132847445;0.9452009491233818;0.9918178162241224;0.9780033919208868;0.9988594617025646;0.9962852336756495;0.9449314735937825;0.9982407621731612;0.9981730718748318;0.9946510280936341;0.9679346429045624;0.9995031871700406	0.321837	0.459366	0.0155444	1.24415	nan	0.222431	0.83937	0.360485	0.373303	0.0341159	0.0242087	nan	-0.217079	nan	0.205777	nan	nan	nan	3.80388	0.0629168	0.503434	0.324883	0.389424	nan	0.197761	nan	0.3777750319943193;0.41294928021997784;0.2907311298067927;0.22243114148223717;3.529119170042265;-1.8503792327192763;-0.19561084479470153;0.26384269846763875;1.0165597400589466;0.7629232454989157;0.38176393016138377;-0.462330372743086;0.5435218414031202;0.5138179369513588;-0.4184806845656388;-0.20958617190744078;-0.023170817887338623;-0.14029012882716632;0.2488033090816628;-0.061879909537077595;1.244150686791822;-0.5465748695627904;0.6220061324398004;-0.1756109633117465;0.1626924749235552;0.192253828857927;0.2771523037296997;-0.12151673686868072;-0.20165121432348654;0.043441778291559055;-0.7517393139821104;0.5604944976432253;0.09583487890725008;0.15793033156109249				0.377775			0.412949	0.290731		0.222431		3.52912		-1.85038	-0.195611			0.263843							0.889741	0.381764	-0.46233	0.543522	0.513818	-0.418481	-0.209586	-0.0231708	-0.14029	0.248803	-0.0618799			1.24415	-0.546575	0.622006	-0.175611		0.162692	0.192254		0.277152		-0.121517	-0.201651	0.0434418			-0.751739	0.560494	0.0958349	0.15793
P55786_C265	P55786	Puromycin-sensitive aminopeptidase	NPEPPS	SKDGVC*VR;TPVMSTYLVAFVVGEYDFVETRSKDGVC*VR	2	58	6_C[527.3213];6_C[521.3074];28_C[527.3213];28_C[521.3074]	4	C	1	527.3213;521.3074	10	45	3	3	nan	3	3	5	4	4	16	3	1	nan	1	2	2	2	1	1	nan	nan	nan	1	1	1	1	1	1	1	2	1	2	2	1	nan	2	1	2	1	1	1	2	1	1	nan	1	1	1	1	2	1	1	1	1	1	1	1	2	nan	1	1	1	1	nan	nan	2	nan	nan	nan	-0.05806575129670581;0.859320541224779;0.9997370066901211;0.9278668465644254;0.9755980823089266;0.9730799286388613;0.7907591825096444;0.950777156259242;0.9594655703428084;0.9999391624137286;0.9504809613733715;0.9080201855334484;0.9325128962901753;0.9998440893866086;0.9712280115565859;0.9787990540751897;0.938676753602571;0.9419502804776415;0.9904670665759554;0.9999897540835117;0.9999125669255524;0.7662121988029655;0.9988327323194341;0.9924529400369121;0.9943258260934065;0.9721197449525709;0.9858412591778052;0.9350769252701266;0.9999551474523118;0.8857458039755021;0.9990280000369205;0.9095359167330471;0.9776421591649511;0.9928902243561292;0.8142232793397479;0.8067002080090463;0.9991100967078601;0.8885888830015061;0.977165308336308;0.9755598002251363;0.9806835556374341;0.8356900578945206;0.8922841683537228;0.959573390926796;0.9882777031779976;0.9881219617085047;0.9998130268244294;0.9948810773385144;0.9956153576686363;0.9923267256441707;0.9996118561426295;0.9976950942663856;0.9973518298197026;0.9920797510967728;0.9945392267219889;0.9894663862390477;0.9734774373692985	0.166835	0.223895	0.218194	0.296976	nan	-0.124578	0.266398	0.258628	0.422182	-0.19745	0.448909	0.135582	-0.0564942	nan	0.0916594	0.216287	nan	0.0836248	0.20418	0.19302	0.0817306	0.310794	0.315303	0.350812	nan	nan	-0.348523647764236;0.4158776478259682;0.36557622124925915;0.29772135750608625;0.3280204595405444;0.0939001143798436;0.3102538604122606;0.7015367090382286;-0.09981771581228731;-0.217787604621338;-0.056130136401102766;0.03142340384700448;0.3671670304959149;0.40060482407242226;-0.4819349586806295;-0.1920452289013893;0.03161640487382648;0.43544479678849846;-0.3493500888543738;0.4435209256938986;0.20953517127323248;-0.24631131993868924;0.5224887441570668;0.39743427271795984;0.3175242655412716;0.33716481400541864;0.21231603347911684;0.670604927738512;-0.012406100906588231;-0.10058222351489947;0.24997695922918928;0.33596873087544465;0.24566991489590614;0.11307460470006107;0.11880328205724643;0.18696551533702127;0.157807955915896;0.5588018458150489;0.533506782338464;-0.05138840942312666;0.6349381983731341;0.15613200354344506;0.4133805271604611;0.43514488631368553;0.7680403191987896;0.046487577738903225;0.3506053965123345;0.8253068414735871;-0.027092762660368745;0.7148319084565471;0.12232453179767798;0.43933835056338033;0.9433312895516291;0.6828356043702623;0.34190329632193384;0.7779526635736511;0.5643992099001723				0.033677	0.331649	0.32802	0.0939001	0.505895	-0.0998177	-0.217788	-0.0561301	0.0314234	0.367167	0.400605	-0.481935	-0.192045	0.233531	-0.34935	0.443521	0.209535	-0.246311				0.522489	0.397434		0.327345	0.44146	-0.0564942			0.292973	0.24567	0.115939	0.186966	0.157808	0.546154	-0.0513884	0.634938	0.284756	0.435145	0.76804	0.0464876		0.350605	0.825307	-0.0270928	0.714832	0.122325	0.439338	0.943331		0.682836	0.341903	0.671176
Q8N5P1_C82	Q8N5P1	Zinc finger CCCH domain-containing protein 8	ZC3H8	SKDYDVYSDNDIC*SQESEDNFAK;SKDYDVYSDNDIC*SQESEDNFAKELQQYIQAR	2	21	13_C[521.3074];13_C[527.3213]	2	C	1	521.3074;527.3213	7	20	2	1	nan	nan	2	2	nan	3	7	nan	3	nan	nan	1	1	nan	nan	1	nan	nan	nan	nan	nan	nan	1	nan	1	nan	1	nan	1	nan	nan	nan	nan	nan	nan	nan	1	1	1	1	nan	1	1	nan	nan	nan	1	nan	1	nan	nan	nan	nan	1	1	nan	nan	nan	nan	nan	1	1	1	nan	nan	nan	0.9965198424371502;0.9812945101999351;1.0;0.9999999999999999;0.9907337894133577;0.9989237344632896;0.9655395415015514;0.9963784759078482;0.9933224097106738;0.9709516303636618;0.9953375687131032;0.2741546443524772;0.999306267595929;0.9983311057924541;0.995440177356286;0.9954015408331216;0.9714775215018294;0.9942044800358261	0.324922	0.340119	0.736343	0.104727	nan	nan	0.44891	0.462938	nan	-0.253886	0.610203	nan	0.165219	nan	0.156074	nan	nan	nan	0.0819777	0.0134232	nan	0.468871	0.33397	nan	0.105222	nan	0.45344610550570474;0.47242931476987926;0.5068767849359946;0.3909428724836183;-0.4287442997262155;0.27728598103026725;-0.6102011589770695;0.0802292352714693;0.28290898080821236;0.1325199684355452;0.8467036481463497;0.6259817881069017;0.10472671172942062;1.0605786849976444;0.2925968665617845;0.7645195297394366;0.5535328577439034;0.5388060741061078;0.13023291322176167;0.9311525623373085				0.453446	0.472429							0.506877		0.390943	-0.428744		0.277286	-0.610201												0.0802292	0.282909	0.13252	0.846704		0.625982	0.104727			1.06058		0.292597		0.76452						0.553533			0.538806	0.130233			0.931153
Q8NBW4_C41	Q8NBW4	Sodium-coupled neutral amino acid transporter 9	SLC38A9	SKRPFC*IEPTNIVNVNHVIQR;RPFC*IEPTNIVNVNHVIQR	2	16	6_C[527.3213];6_C[521.3074];4_C[521.3074];4_C[527.3213]	4	C	1	527.3213;521.3074	8	13	2	2	nan	1	2	2	1	nan	2	nan	1	nan	1	1	nan	2	1	nan	nan	nan	nan	1	nan	nan	1	2	nan	nan	1	nan	1	nan	nan	nan	nan	nan	1	nan	nan	nan	nan	nan	nan	nan	nan	nan	nan	nan	nan	nan	nan	nan	nan	nan	nan	nan	1	nan	1	nan	nan	nan	nan	1	nan	nan	nan	nan	1.0;0.8729741647386282;0.9304899930991624;0.8066389280167569;0.6665690522559066;0.9817258371435663;0.9744581208421234;0.792481538894592;0.9785892484393978;0.7527131901211193;0.9714718598519017;0.8873755349565513;0.9931025358575493;0.9524765338448581;0.846042602573108	0.762498	0.353537	0.871226	1.24254	nan	0.949825	0.0787787	0.477014	0.969601	nan	0.80839	nan	0.702604	nan	0.321299	0.93629	nan	nan	0.165976	0.197943	nan	nan	0.016444	nan	nan	nan	0.6169805296924075;0.33704663905511434;0.9498254642756185;0.1961411798388336;-0.20027451456931994;0.12310690118639517;0.9696006484692392;0.7026043339891905;0.644033389815368;1.0984187987669993;1.9046018245537284;0.3652428685728301;0.7957334139459358;0.7967620939624946;0.8200174540561583				0.616981	0.337047					0.949825		0.196141	-0.0385838															0.969601				0.702604	0.644033	1.09842			1.9046	0.580488				0.796762														0.820017
Q96BK5_C145	Q96BK5	PIN2/TERF1-interacting telomerase inhibitor 1	PINX1	SKTDLDC*IFGKR	1	22	7_C[521.3074];7_C[527.3213]	2	C	1	521.3074;527.3213	6	21	3	nan	nan	nan	nan	5	1	2	8	nan	2	nan	1	1	1	nan	nan	nan	nan	nan	nan	nan	nan	nan	nan	nan	nan	1	1	1	1	1	nan	nan	nan	nan	1	nan	1	1	nan	1	nan	nan	1	1	1	1	nan	nan	nan	1	nan	nan	nan	nan	1	nan	1	nan	nan	nan	1	nan	1	nan	nan	nan	0.9988662835020655;0.9959157428198177;0.9521857346981623;0.9209568848749669;0.9668359671079477;0.9611149193854551;0.9412505358780715;0.5777537063398313;0.9095596825973554;0.8132006934452626;0.8953272716869133;0.993485363118626;0.9911832138995125;0.9152378416524292;0.8923769920504845;0.990287402872843;0.8540842359836086;0.9820144071453488;0.8814552117644402;0.8751275725311142;0.7674795064612158	0.960831	0.876995	0.15558	nan	nan	nan	nan	0.805474	2.60044	0.500081	1.20428	nan	0.499134	nan	0.627246	nan	nan	nan	nan	0.211442	nan	0.117202	0.408106	nan	0.170008	nan	0.7242799572714684;0.7259879709226614;0.8326652243801734;1.1517466617225103;0.5926899310978445;0.41720689038949565;0.5829548695254032;2.6004398284263663;0.37892016972117687;0.6193477379970436;-0.5665002607353985;0.5654906309919655;0.467749067810506;1.2707929124900978;2.098677568941782;0.74790029263773;1.0917746532237342;1.1840048173768791;0.8670261483705825;1.0734427338693355;1.3005874479580577				0.72428	0.725988	0.832665	1.15175	0.59269							0.417207			0.582955										2.60044		0.37892	0.619348		-0.5665	0.565491	0.467749				1.27079	2.09868		0.7479	1.09177			1.184				0.867026					1.07344	1.30059
Q96RY5_C1223	Q96RY5	Protein cramped-like	CRAMP1	SLADVAEVVDSQLVC*MMNENSIDYISR	1	11	15_C[521.3074];15_C[527.3213]	2	C	1	521.3074;527.3213	4	10	nan	1	nan	nan	2	4	nan	nan	nan	nan	3	nan	nan	nan	nan	nan	1	nan	nan	nan	nan	nan	nan	nan	nan	1	1	1	1	1	nan	1	nan	nan	nan	nan	nan	nan	nan	nan	nan	nan	nan	nan	nan	nan	nan	nan	nan	nan	nan	nan	nan	nan	nan	nan	nan	nan	nan	nan	nan	nan	1	1	1	nan	nan	nan	0.6952090066497992;0.9117102977468191;0.5896000355142328;0.8384451154442333;0.7330483713336187;0.7424013174563816;0.8930675002218414;0.9428631341353926;-0.3883101124122591;0.792351633524322	1.01743	0.162414	nan	1.20299	nan	nan	0.944889	0.832366	nan	nan	nan	nan	1.08948	nan	nan	nan	nan	nan	0.725213	0.512083	nan	nan	nan	nan	0.683169	nan	1.3649708694222118;0.4282539658887947;1.17521830659398;0.36102238021916433;0.4320861336153281;1.457691856729122;0.3095110481115791;1.5817281264373395;1.3771931840882425;1.2029923030964627				1.36497		0.428254	1.17522	0.361022					0.432086	1.45769																0.309511	1.58173	1.37719					1.20299
Q9BTT0_C123	Q9BTT0	Acidic leucine-rich nuclear phosphoprotein 32 family member E	ANP32E	SLDLFNC*EITNLEDYR	1	42	7_C[521.3074];7_C[527.3213]	2	C	1	521.3074;527.3213	10	41	3	3	nan	3	3	5	3	3	14	1	3	nan	1	1	1	1	1	1	nan	nan	nan	1	1	1	1	1	1	1	1	1	1	1	nan	nan	1	1	1	nan	1	1	1	nan	nan	nan	1	1	1	1	1	1	1	1	1	nan	1	1	1	1	1	nan	nan	1	1	1	1	nan	nan	nan	0.9977824131215897;0.876164719645669;0.9748816609398411;0.8961643367717929;0.999183873760773;0.7321142743195477;0.9866245212181085;0.9027417049174277;0.960871654673912;0.9468830248188985;0.9987624110496315;0.9993456340380444;0.9969361870509188;0.9997261456959884;0.8420555774776396;0.9927271351506566;0.9999364670984912;0.9986336210289141;0.9921652800316488;0.9650669580088989;0.9925266935985972;0.9387009473749599;0.9966531588502752;0.9762606443453802;0.9563670420292221;0.9610379638510067;0.8887364464840348;0.9645302111903267;0.9849225977935581;0.9575533895073086;0.9985079740668947;0.9999647578595307;0.8859314561677717;0.8325456506457658;0.9574120011150318;0.9979774367457834;0.6684340179475999;0.992255235693415;0.9188276126402806;0.9246692155791749;0.9823289964142966	0.0265097	0.283908	0.0965669	0.0621565	nan	-0.125089	0.0199921	0.00155222	-0.268699	0.271949	-0.112258	0.656256	-0.33733	nan	0.31001	0.310698	nan	0.421575	0.427556	0.135757	0.169789	0.260365	0.31756	nan	0.250393	nan	2.5625187399583552e-05;0.0008642978399799131;0.11981344146516747;-0.21925680400776665;0.10631452775366797;-0.06959805067137219;-0.5716615536856181;0.2659925396671996;-0.2312651328571385;0.5136648357418271;-0.22242350753550097;0.2771826667937663;0.009006934226137422;0.5296584785485573;0.6562561629423128;-0.07805040518718946;-0.4036220866634865;-0.3244240872173074;-0.04974313868552008;-0.4553025863514629;-0.5069449629454762;0.3540035600880386;0.18325752027005585;-0.24756044705244667;0.3639070833962202;0.07933763801258571;-0.25677524561301157;-0.3183761706575389;-0.09889621795067512;0.2524926319784678;-0.09123156752209559;0.3338867732002283;-0.2436696863459208;0.14236075841176052;-0.20587301905375863;0.1019304809001541;-0.04494106067006067;0.28856281172273046;-0.6399797324486511;-0.4334090184802855;-0.6144749859889402				2.56e-05	0.000864298	0.119813	-0.219257	0.106315	-0.0695981	-0.571662	0.265993	-0.231265	0.513665	-0.222424	0.277183		0.00900693	0.529658	0.656256							-0.0780504		-0.403622	-0.324424	-0.0497431	-0.455303	-0.506945	0.354004	0.183258	-0.24756	0.363907	0.0793376	-0.256775		-0.318376	-0.0988962	0.252493	-0.0912316	0.333887	-0.24367	0.142361	-0.205873		0.10193	-0.0449411	0.288563	-0.63998			-0.433409	-0.614475
Q8N5A5_C377	Q8N5A5	Zinc finger CCCH-type with G patch domain-containing protein	ZGPAT	SLDQC*VETLQK	1	24	5_C[527.3213];5_C[521.3074]	2	C	1	527.3213;521.3074	5	23	2	nan	nan	nan	1	3	4	nan	13	nan	nan	nan	nan	1	1	nan	nan	nan	nan	nan	nan	nan	nan	nan	1	nan	nan	1	1	nan	nan	1	1	nan	1	1	1	nan	nan	nan	nan	nan	1	1	1	nan	1	1	1	1	1	1	1	1	nan	1	1	nan	nan	nan	nan	nan	nan	nan	nan	nan	nan	nan	0.9980086161296438;0.8885533207946238;0.9865897999886604;0.9998878726169877;0.9846508281513907;0.9563118944293204;0.9942549305431357;0.9932967919711607;0.9787464106342499;0.9999820275611206;0.9229963609928802;0.8667143661092388;0.9964099281378458;0.9946057167751641;0.9755072984054793;0.9899817507284989;0.9599019845516157;0.9986473140414236;0.9850581009747347;0.9337843984821375;0.9443094258009941;0.9808475387108901;0.8985585793546942	0.732572	0.318928	0.610908	nan	nan	nan	0.348271	0.581496	1.11445	nan	1.00773	nan	nan	nan	0.16934	nan	nan	nan	nan	0.122466	0.10859	nan	0.333075	nan	nan	nan	0.546316806282266;0.4804698642753463;0.7177020445772723;0.3482705191755074;0.9899940855889965;1.1775113922167293;1.061413385978258;1.2288891328699036;0.4911667146572689;0.7306495532293328;1.13840008772691;0.8173755226780165;0.9377087589606521;0.7542203100153864;1.4118678192447602;0.45271544080137527;1.440767425521047;0.7420095137524896;1.3741785153226853;0.6133397344925661;1.1448096087939919;0.8743931621241596;1.3987422569651986				0.546317		0.48047		0.717702				0.348271													0.989994	1.17751		1.06141	1.22889				0.491167		0.73065					1.1384	0.817376		0.937709			0.75422	1.41187	0.452715	1.44077		0.74201	1.37418	0.61334	1.14481	0.874393	1.39874
Q9UJK0_C58	Q9UJK0	18S rRNA aminocarboxypropyltransferase	TSR3	SLEAFAEEVGAALQASVEPGAADGEGGPGPAALPC*TLAMWELGHC*DPR;SLEAFAEEVGAALQASVEPGAADGEGGPGPAALPC*TLAMWELGHCDPRR;SLEAFAEEVGAALQASVEPGAADGEGGPGPAALPC*TLAMWELGHC*DPRR	3	40	45_C[521.3074];35_C[521.3074];45_C[527.3213];35_C[527.3213]	4	C	1	521.3074;527.3213	7	18	3	2	nan	nan	3	3	1	nan	nan	3	3	nan	1	2	1	1	2	nan	nan	nan	nan	nan	nan	nan	2	2	2	nan	1	1	nan	1	nan	nan	1	nan	nan	nan	nan	nan	nan	nan	nan	nan	nan	nan	nan	nan	nan	nan	nan	nan	nan	nan	nan	nan	nan	nan	nan	1	1	1	1	1	1	nan	nan	nan	0.5841661853755264;0.9193599964089004;0.8048272463988088;0.8116430161399371;0.7911916571357956;0.6318931486584038;-0.14140770956233087;0.22211163742342613;0.8550650927996063;0.2718446886415429;0.9066619271664403;0.29114443287334013;0.5807470411329633;0.6843694066626491;0.6403028693091971;0.7473765387711929;0.33169726923430287;0.4507132294882038;0.9297510516817965;0.4594366146433888;0.7452323665213716;0.6709938183525286	-0.296176	0.614306	-0.766101	-1.00789	nan	nan	-0.947952	0.443993	-0.165623	nan	nan	0.389831	-0.0194904	nan	1.43762	0.813779	nan	nan	1.01822	0.304078	nan	nan	nan	0.677169	0.447172	nan	0.7871520031044245;0.33679228501175457;0.2080350110057025;0.11873754968930424;-4.321928094887363;0.038353718725883626;-0.3877014432150015;-1.3886082779669655;0.2534346269909684;1.1110600332055527;-0.2323745093182899;0.29080845426734914;-0.16562289139206343;0.2680300690366794;-0.5346830855029018;0.20818180716056928;0.35763898327045124;-5.133644531671839;-0.26146021347075565;0.3511586958268323;-1.0818768702215023;-2.0847597548191823;-0.4324603612502498				0.787152			0.336792	0.208035				-2.1016	-0.174674	-0.567587					1.11106	-0.232375	0.290808								-0.165623	0.26803	-0.534683	0.208182	-2.388	-0.26146	0.351159		-1.58332	-0.43246
Q9UJK0_C68	Q9UJK0	18S rRNA aminocarboxypropyltransferase	TSR3	SLEAFAEEVGAALQASVEPGAADGEGGPGPAALPC*TLAMWELGHC*DPR;SLEAFAEEVGAALQASVEPGAADGEGGPGPAALPCTLAMWELGHC*DPRR;SLEAFAEEVGAALQASVEPGAADGEGGPGPAALPC*TLAMWELGHC*DPRR;SLEAFAEEVGAALQASVEPGAADGEGGPGPAALPCTLAMWELGHC*DPR	4	47	45_C[521.3074];35_C[521.3074];45_C[527.3213];35_C[527.3213]	4	C	1	521.3074;527.3213	8	20	3	2	nan	2	3	3	1	nan	nan	3	3	nan	1	2	2	1	2	nan	nan	nan	nan	1	1	nan	1	3	3	nan	1	1	nan	1	nan	nan	1	nan	nan	nan	nan	nan	nan	nan	nan	nan	nan	nan	nan	nan	nan	nan	nan	nan	nan	nan	nan	nan	nan	nan	nan	2	2	2	1	1	1	nan	nan	nan	0.5841661853755264;0.9193599964089004;0.8048272463988088;-0.2504913648028349;0.33294337460450335;0.8116430161399371;0.7911916571357956;0.6318931486584038;-0.35555302421005736;-0.14140770956233087;0.22211163742342613;0.8550650927996063;0.8406360387583427;0.2718446886415429;0.3616856061929486;0.9066619271664403;0.29114443287334013;0.5807470411329633;0.6843694066626491;0.6403028693091971;0.7473765387711929;0.33169726923430287;0.4507132294882038;0.9297510516817965;0.6777071044876288;0.4594366146433888;0.7452323665213716;0.6709938183525286	-0.138995	0.51098	-0.79784	-1.00789	nan	0.156485	-0.00517642	0.443993	-0.165623	nan	nan	0.283578	-0.0194904	nan	1.40121	0.813779	nan	0.344858	0.338053	0.304078	nan	nan	nan	0.456684	0.447172	nan	0.7871520031044245;0.33679228501175457;0.2080350110057025;0.4003365446910091;-0.08736672227389579;0.11873754968930424;0.038353718725883626;-0.3877014432150015;-0.3877014432150015;2.272228533838137;-1.3886082779669655;0.2534346269909684;1.1110600332055527;0.36214757080461335;-0.2323745093182899;-0.12098071247771912;0.29080845426734914;0.29080845426734914;-0.16562289139206343;0.2680300690366794;-0.5346830855029018;0.20818180716056928;0.35763898327045124;-5.133644531671839;-0.26146021347075565;0.3511586958268323;0.16072531098486895;-1.0818768702215023;-2.0847597548191823;-0.4324603612502498				0.787152			0.336792	0.208035	0.400337	-0.0873667		0.118738	-0.387701	0.253435					0.736604	-0.176678	0.290808								-0.165623	0.26803	-0.534683	0.208182	-2.388	-0.26146	0.255942		-1.58332	-0.43246
Q08AE8_C550	Q08AE8	Protein spire homolog 1	SPIRE1	SLEEFC*YPVEC*LALTVEEVMHIR	1	6	11_C[527.3213];6_C[527.3213];11_C[521.3074];6_C[521.3074]	4	C	1	527.3213;521.3074	2	2	nan	nan	nan	nan	nan	1	nan	1	nan	nan	nan	nan	nan	nan	nan	nan	nan	nan	nan	nan	nan	nan	nan	nan	nan	nan	nan	nan	1	nan	nan	nan	nan	nan	nan	nan	nan	nan	nan	nan	1	nan	nan	nan	nan	nan	nan	nan	nan	nan	nan	nan	nan	nan	nan	nan	nan	nan	nan	nan	nan	nan	nan	nan	nan	nan	nan	nan	0.7122497337481354;0.8502243353325515	1.6559	0.769305	nan	nan	nan	nan	nan	2.19988	nan	1.11192	nan	nan	nan	nan	nan	nan	nan	nan	nan	nan	nan	nan	nan	nan	nan	nan	2.199877492682931;1.1119164902720693				2.19988													1.11192
Q08AE8_C555	Q08AE8	Protein spire homolog 1	SPIRE1	SLEEFC*YPVEC*LALTVEEVMHIR	1	6	11_C[527.3213];6_C[527.3213];11_C[521.3074];6_C[521.3074]	4	C	1	527.3213;521.3074	2	2	nan	nan	nan	nan	nan	1	nan	1	nan	nan	nan	nan	nan	nan	nan	nan	nan	nan	nan	nan	nan	nan	nan	nan	nan	nan	nan	nan	1	nan	nan	nan	nan	nan	nan	nan	nan	nan	nan	nan	1	nan	nan	nan	nan	nan	nan	nan	nan	nan	nan	nan	nan	nan	nan	nan	nan	nan	nan	nan	nan	nan	nan	nan	nan	nan	nan	nan	0.7122497337481354;0.8502243353325515	1.6559	0.769305	nan	nan	nan	nan	nan	2.19988	nan	1.11192	nan	nan	nan	nan	nan	nan	nan	nan	nan	nan	nan	nan	nan	nan	nan	nan	2.199877492682931;1.1119164902720693				2.19988													1.11192
Q9Y305_C299	Q9Y305	Acyl-coenzyme A thioesterase 9; mitochondrial	ACOT9	SLEIC*HPQER	1	26	5_C[527.3213];5_C[521.3074]	2	C	1	527.3213;521.3074	6	25	2	nan	nan	nan	nan	1	3	2	14	nan	3	nan	nan	1	1	nan	nan	nan	nan	nan	nan	nan	nan	nan	nan	nan	nan	nan	1	nan	nan	nan	nan	nan	1	1	1	nan	1	1	nan	1	nan	nan	nan	1	1	1	1	1	1	1	1	1	1	1	1	nan	1	nan	nan	nan	1	1	1	nan	nan	nan	0.9394481486185843;0.9827505163465869;0.9994522744554717;0.762347433309795;0.9920147703620433;0.9965043923980413;0.8040090257190228;0.6526977766300367;0.8515870132822942;0.8987384466759065;0.9206497332979087;0.9925584397105874;0.9400675141439807;0.9757198233044401;0.7725130406533605;0.9864119187906722;0.21822239815430666;0.9231904529684475;0.992058909345718;0.10555379105381536;0.9857286708773747;0.9010416983876828;0.9341710328248892;0.14682556161758137;0.9849953802164886	-0.291888	0.482188	0.135989	nan	nan	nan	nan	-0.702036	0.0419291	-0.592652	0.234103	nan	-0.868661	nan	0.0921951	nan	nan	nan	nan	nan	0.529617	0.107552	0.882344	nan	0.287198	nan	-0.702035911897084;-0.6687030582469059;-0.5166013172661286;0.6104365547937372;-0.4375000575217289;-0.047149092022404776;-1.1874999924131624;-0.7882282755377403;-0.6302555699047138;0.07079754056761126;0.20118107196611384;-0.7276203819767353;-0.569765050214969;-0.5616034345525899;-0.4505390399441487;-0.007618721847990451;2.0576321884037574;0.13904749216084175;-0.006512385440715786;1.720306370518669;-0.27071809505553796;0.4696642399616838;0.07178301406792983;1.4156085836125256;-0.002227055946466522				-0.702036											-0.668703			-0.516601								0.610437		-0.4375	-0.0471491	-1.1875	-0.788228	-0.630256	0.0707975		0.201181				-0.72762	-0.569765	-0.561603	-0.450539		-0.00761872		2.05763	0.139047		-0.00651238	1.72031	-0.270718	0.469664		0.071783	1.41561	-0.00222706
Q16527_C167	Q16527	Cysteine and glycine-rich protein 2	CSRP2	SLESTTLTEKEGEIYC*K;EGEIYC*K;SLESTTLTEKEGEIYC*KGCYAK	3	71	16_C[521.3074];16_C[527.3213];6_C[527.3213];6_C[521.3074]	4	C	1	521.3074;527.3213	10	43	3	1	nan	3	2	4	5	3	16	3	3	nan	2	2	2	1	nan	nan	nan	nan	nan	1	2	1	nan	1	1	nan	1	1	2	1	1	1	2	2	2	1	2	2	nan	2	1	nan	2	2	2	2	2	2	2	2	2	2	2	2	2	nan	1	2	2	1	1	2	1	nan	nan	nan	0.9994433507549043;0.8312532050530544;0.9964093026926497;0.9998366718476045;0.9732605494729551;0.8865375632094461;0.9976779178824754;0.9612404680987204;0.9999809012711728;0.9754028458034988;0.9999623786536428;0.9895061334009998;0.997989060555856;0.9976711167097654;0.9836176769222873;0.9422785919750472;0.9455015684157205;0.8858751500431258;0.9997829515936814;0.9543500804019864;0.9999537339672032;0.9425582385548759;0.8792228937662613;0.998460131346515;0.9547962310733346;0.9960463382113129;0.9983340628967927;0.996230427470284;0.9716297988427383;0.9776010538353862;0.9714692585927784;0.7962246416861216;0.9855455266921723;0.9933000939602411;0.9995325473886649;0.9871657389653603;0.9896343660244138;0.9888537228917187;0.9943838317838597;0.9999999999999998;0.9744610220353801;0.658338655511532;0.9787517323751942;0.8772611511634787;0.9964754010587181;0.9999324380048658;0.9998913811506869;0.9938172500104282;0.999937457292609;0.9967298686495325;0.9979501760657641;0.9976825410922439;0.9713022750750541;0.9818406087364825;0.8798911897112818;0.9820207215847208;0.9969650071514896;0.9994774437832016;0.9965703853214115;0.9848427482123188;0.9716590727405592;0.9966225454623296;0.9893728734222729;0.9764225436598599;0.9719444799480021;0.9403077023944818;0.884420088794821;0.9808818556165096;0.992873630219182;0.9954843020431015	0.0585946	0.299567	-0.0605068	0.245948	nan	-0.0507819	0.251352	0.225514	0.0198697	-0.70516	0.115726	0.238581	0.305404	nan	0.0635736	nan	nan	0.248597	0.0371845	0.282988	0.678575	0.110294	0.36851	0.0963012	0.217771	nan	0.3588066470206434;-0.39868338455980545;0.0552162271269216;0.23534727216002232;0.4796355947975131;-0.11363015292431634;0.1366077163944674;-0.32459465494923245;0.1607600809859947;0.2250589788236476;0.27764582011042355;-0.7269426024563995;-0.6666215939699649;-0.8194043952566495;-0.584907768280742;-0.6136802854011704;0.34764434516173254;0.08261962082481475;0.32304293712367155;0.07476882114387526;0.2557646726579833;-0.613505688930763;0.634241182262;0.7711312603409749;-0.7459435344655161;0.08208519185782963;0.16140578914497697;0.5962935072805269;0.6724386149244351;0.1451788564430432;0.5533557874285597;0.19764550429978983;0.23770946121989533;-0.04858560968841331;0.06545311488645429;-0.11019026661511011;-0.12344464692699915;-0.14965404227192067;0.0033806545443325503;0.245947522126734;-0.2323358192682806;0.023644216758728062;0.507053480555305;0.35415439499439594;-0.09151951004222252;0.04605886780038948;-0.1052786195671716;0.13493497603168841;0.18871635776547874;-0.21391656659024383;-0.022336371449094946;0.0331648626811467;-0.24099294165796847;0.57429589921362;0.8633674344110849;-0.7675918090317624;0.24260340136505068;0.2003493717367587;-0.20840862692659587;-0.11351423213707594;0.3570537897300766;0.1845418447801109;0.618386622552284;0.7856284678779906;0.4155613922869114;0.05386292447625994;0.00010266998920231287;0.1250441750848386;0.4861856607134581;0.37729884762990734				0.358807	-0.171734		0.235347	0.479636	0.0114888	-0.324595	0.16076		0.225059	0.277646	-0.696782	-0.819404		-0.599294	0.347644	0.202831	0.165267				-0.613506	0.702686	-0.745944	0.121745	0.634366	0.145179	0.553356	0.217677	0.00843375	-0.116817	-0.0731367			0.245948	-0.104346	0.430604	-0.0227303	-0.105279	0.161826	-0.118126		-0.103914	0.718832	-0.767592	0.221476	-0.160961	0.270798	0.702008		0.234712	0.0625734	0.431742
P78527_C3014	P78527	DNA-dependent protein kinase catalytic subunit	PRKDC	SLEYC*STASIDSENPPDLNKIWSEPFYQETYLPYMIR;SLEYC*STASIDSENPPDLNK	2	17	5_C[527.3213];5_C[521.3074]	2	C	1	527.3213;521.3074	6	14	nan	2	nan	nan	3	4	nan	1	1	nan	3	nan	nan	nan	nan	1	nan	1	nan	nan	nan	nan	nan	nan	2	1	1	1	1	1	nan	1	nan	nan	nan	nan	nan	nan	nan	nan	1	nan	nan	nan	nan	nan	nan	nan	nan	nan	nan	nan	nan	nan	nan	2	nan	nan	nan	nan	nan	nan	1	1	1	nan	nan	nan	0.6131673362451443;0.8173885872388913;0.4353030966431527;0.7929563966755446;0.7232773714348785;0.45792741748476257;0.6887177478690664;0.8585518415055285;0.6821890710116131;0.7788659707006489;0.85746704273562;0.7959846267533501;0.28978847794286494;0.5479933313489229;0.9515352885916138;0.9499555874716905	0.0588749	0.449942	nan	0.260168	nan	nan	-0.156673	0.635408	nan	-0.649299	0.332716	nan	-0.0690713	nan	nan	0.798047	nan	nan	0.881475	0.244154	nan	nan	nan	nan	0.0728346	nan	0.5683378291068123;0.55911436008567;0.4258089206730259;0.9883714330872484;-2.361163529506525;0.014734783230118658;0.3961138622430528;0.3070812660653663;-0.6492988431138014;-0.15257566085642185;-0.03598759138361663;-0.018650564264771536;-0.304136343286212;0.8244722680700581;0.41562831067637146;0.24980412570133623				0.568338		0.559114	0.425809	0.988371				-1.17321	0.396114	0.307081			-0.649299													-0.152576	-0.0359876	-0.0186506				-0.304136		0.824472											0.332716
Q4KWH8_C1505	Q4KWH8	1-phosphatidylinositol 4;5-bisphosphate phosphodiesterase eta-1	PLCH1	SLGDLTSEDIAC*NFESK	1	3	12_C[527.3213];12_C[521.3074]	2	C	1	527.3213;521.3074	2	2	nan	1	nan	nan	nan	1	nan	nan	nan	nan	nan	nan	nan	nan	nan	1	nan	nan	nan	nan	nan	nan	nan	nan	nan	nan	nan	nan	1	nan	nan	nan	nan	nan	nan	nan	nan	nan	nan	nan	nan	nan	nan	nan	nan	nan	nan	nan	nan	nan	nan	nan	nan	nan	nan	nan	nan	nan	nan	nan	nan	nan	nan	nan	nan	nan	nan	nan	0.2097790057083598;0.026404840413745086	2.07968	0.0281608	nan	2.0996	nan	nan	nan	2.05977	nan	nan	nan	nan	nan	nan	nan	nan	nan	nan	nan	nan	nan	nan	nan	nan	nan	nan	2.0597710565628873;2.0995964624045333				2.05977																																		2.0996
Q5T5X7_C119	Q5T5X7	BEN domain-containing protein 3	BEND3	SLGNVWPGEEEPC*NDATTPSYK	1	3	13_C[521.3074];13_C[527.3213]	2	C	1	521.3074;527.3213	2	2	nan	1	nan	nan	nan	1	nan	nan	nan	nan	nan	nan	nan	nan	nan	1	nan	nan	nan	nan	nan	nan	nan	nan	nan	nan	nan	nan	1	nan	nan	nan	nan	nan	nan	nan	nan	nan	nan	nan	nan	nan	nan	nan	nan	nan	nan	nan	nan	nan	nan	nan	nan	nan	nan	nan	nan	nan	nan	nan	nan	nan	nan	nan	nan	nan	nan	nan	0.9371904771871149;0.8513938822048448	1.11814	0.372031	nan	1.3812	nan	nan	nan	0.855073	nan	nan	nan	nan	nan	nan	nan	nan	nan	nan	nan	nan	nan	nan	nan	nan	nan	nan	0.8550726262447553;1.3812044207338208				0.855073																																		1.3812
P48643_C407	P48643	T-complex protein 1 subunit epsilon	CCT5	SLHDALC*VIR	1	35	7_C[521.3074];7_C[527.3213]	2	C	1	521.3074;527.3213	8	34	3	nan	nan	3	nan	3	3	2	15	3	2	nan	1	1	1	nan	nan	nan	nan	nan	nan	1	1	1	nan	nan	nan	nan	1	nan	1	1	nan	nan	1	1	1	nan	1	1	nan	1	nan	nan	1	1	1	1	1	1	1	1	1	1	1	1	1	nan	1	1	1	1	1	nan	1	nan	nan	nan	0.9537233063937057;0.9983672383001497;0.9977551646973276;0.963536016136913;0.958756759236752;0.9700086723342837;0.9993789655424969;0.9963154753889758;0.9994822605052447;0.996155261789773;0.9778505392292465;0.997261932227483;0.9986935710112005;0.9978005944693628;0.9979422697093376;0.9991970692050555;0.9997517733729646;0.9443727510121802;0.9827265514752216;0.9990614367475554;0.9999907142538769;0.9975479996475751;0.8791303643729944;0.9979672833452651;0.9751659399719629;0.9735618651266661;0.9478935396174367;0.9569024658520395;0.931694770442484;0.9595589737398403;0.9875875371058095;0.9999872126651493;0.9984558093393743;0.9855363562592174	-0.0831588	0.234806	-0.167426	nan	nan	-0.065759	nan	-0.0745711	0.283459	-0.556677	-0.0539729	0.0545986	-0.0849228	nan	0.138151	nan	nan	0.191648	nan	0.25108	0.247911	0.0588749	0.248791	0.0398941	0.190434	nan	0.20246882707563416;-0.1390792721026222;-0.2871028797006063;0.11047789348043899;-0.2697843588492091;-0.03797051249291229;-0.5983074553932728;-0.51504573569644;0.071639280299058;0.08314232498191013;0.00901411252426283;0.3363835634291644;0.013359990931535727;0.500633911075141;-0.21957968005926348;0.049734073256490124;-0.015119695197614667;-0.28466280236356795;-0.20249426206469032;-0.6239313275499992;-0.15963811759586613;-0.17194450166309966;0.24725434304386226;0.1007508725813778;-0.1681631695000694;-0.20485597865805194;0.2480035458751507;0.13139479342481844;-0.2429303006069976;-0.07132937739084412;0.3793922495679981;-0.137576506433812;-0.13653794078804013;0.0005179187684250669				0.202469	-0.139079			-0.287103	0.110478	-0.269784	-0.0379705				-0.598307			-0.515046	0.0716393	0.0831423	0.00901411					0.336384		0.01336	0.500634	-0.21958	0.0497341		-0.0151197	-0.284663	-0.202494				-0.623931	-0.159638	-0.171945	0.247254	0.100751	-0.168163		-0.204856	0.248004		0.131395	-0.24293	-0.0713294	0.379392		-0.137577	-0.136538	0.000517919
P78371_C412	P78371	T-complex protein 1 subunit beta	CCT2	SLHDALCVLAQTVKDSRTVYGGGC*SEMLMAHAVTQLANR;TVYGGGC*SEMLMAHAVTQLANR;TVYGGGC*SEMLMAHAVTQLANRTPGKEAVAMESYAK;SLHDALC*VLAQTVKDSRTVYGGGC*SEMLMAHAVTQLANR;TVYGGGC*SEMLMAHAVTQLANRTPGK	5	66	24_C[521.3074];24_C[527.3213];7_C[521.3074];7_C[527.3213]	4	C	1	521.3074;527.3213	10	38	3	3	nan	2	3	5	3	3	11	2	3	nan	3	1	3	2	5	4	nan	nan	nan	1	1	nan	3	3	3	1	3	1	2	1	nan	nan	1	1	1	nan	2	1	1	nan	nan	nan	nan	2	2	2	1	1	1	nan	nan	1	1	2	1	nan	2	nan	1	1	1	1	1	nan	nan	nan	0.5338039554138159;0.9837406705356546;0.9435662633188375;0.7164700307392672;0.9637621912328668;0.7558502527564558;0.9788391472830063;0.8168917592035372;0.972311833719351;0.9869740744659348;0.9999230253939806;0.652855569468936;0.6832443846355366;0.9444189459791474;0.9983201989889268;0.29427421223906863;0.6618771577705129;0.996829427927998;0.4112820157501863;0.8325855259793539;0.906795703959186;0.9794445040940498;0.9659329396174193;0.9815162634904377;0.9326466746395911;0.9809767539030065;0.9387217833754554;0.999722082903218;0.9348189392685136;0.9332470935133049;0.9217509724495728;0.9558207612207783;0.9699186839102183;0.9386361217557931;0.8934326255284177;0.9982562793737696;0.6847375414248081;0.8130768546804676;0.853804939513876;0.9508844189410418;0.731487179219005;0.986429425013184;0.7402645989176186;0.9981120622771006;-0.276093295241597;0.2317069024840957;1.0000000000000002;0.8429844944215044;0.6643345519119779;0.9949264521223896;0.9283815335450339;0.23272790483475345;0.9988709758869014;0.9866555354940176;0.9174487585074429;-0.14408540114646287;0.9551199326382936;0.9650394942251238;0.4123218397603947;0.9968883034576844;0.8165758730404684;0.796417953861813;0.893082445395083;0.9943178626401751	-0.278743	0.263793	-0.0133956	-0.281522	nan	-0.178788	-0.312394	-0.501752	-0.148456	0.0540228	-0.582017	-0.0651238	-0.758005	nan	0.33358	0.452773	nan	0.121835	0.366731	0.540092	0.258361	0.121841	0.9052	0.226772	0.100535	nan	1.250646258748359;-0.2794258989582794;-0.17222023640710754;-1.3051226970434577;-0.316491531631844;-1.1997875280966404;0.18766680192904317;-0.5136120117820234;-0.09263719438939573;-0.2649378923163424;-0.038733228078334514;4.614528443662382;-0.7465759051741557;-0.8275401387105951;-0.16935888115083503;8.952144463718392;-1.4259992486707493;-0.07423234215447509;-0.7290886331517294;0.1317260492010519;0.24296182188152313;-0.05155336057089862;0.02627791416789661;0.09522846869112785;-0.22547602402154665;-0.3726186337160566;0.13410587055141357;-0.20685633723435118;-0.8674621463433894;-0.7367661940630706;-0.669785956484589;-0.2750949479307276;-0.1488987474763674;0.4500139462151962;0.3622203580528758;-0.2180136302592602;1.3936372525359735;-0.12731234592360385;-0.1550500577222397;-0.007587757290489013;5.84387304655813;0.040705936739519034;-0.4376638164322984;-0.058589648600619576;5.104276088653346;-5.516044767879704;0.2306166824396259;-1.4306345711775688;-0.1744375238192878;0.03119823139535962;0.07127854806527312;-4.837567026230253;0.20274949242049004;0.1910974792077443;-0.025160777435008348;-1.6871673034645793;-0.12391252656321328;-0.03925553712109111;-0.11993804180206188;0.1827971379673309;-0.27282270186183954;-0.7113638306529074;0.03946696972214469;-4.321928094887363;-0.4082050107872722				-0.17222	-0.810807	-1.19979	0.187667	-0.513612	-0.0926372	-0.264938		-0.0387332	-0.169359	-0.729089	0.187344		-0.0515534	0.0262779	0.0952285	-0.225476						-0.372619		0.134106	-0.206856	-0.867462	-0.736766	-0.669786	-0.275095	0.36222	-0.127312	0.0165591	-0.0585896	-0.802536			0.0311982	-2.38314		0.202749		0.0829684			-0.90554	-0.0795968	0.182797	-0.272823		-0.711364	-2.14123	-0.408205
Q92747_C13	Q92747	Actin-related protein 2/3 complex subunit 1A	ARPC1A	SLHQFLLEPITC*HAWNR	1	37	12_C[527.3213];12_C[521.3074]	2	C	1	527.3213;521.3074	10	36	3	3	nan	2	2	4	3	3	13	1	2	nan	1	1	1	1	1	1	nan	nan	nan	1	1	nan	1	nan	1	1	1	1	nan	1	nan	nan	1	1	1	nan	1	1	1	nan	nan	nan	1	1	1	1	1	1	1	1	nan	1	1	1	1	nan	1	1	nan	nan	1	1	nan	nan	nan	nan	0.7858202128815663;0.8584770702546257;0.7266103459376548;0.8846710943892411;0.9376789575568862;0.9930876764216914;0.9482072846159434;0.7712350766473538;0.988970088601251;0.9789246491723946;0.9876817670562412;0.8252795635726401;0.965342751931075;0.8158050344354746;0.9747747019500358;0.8573687754446617;0.7727225825292728;0.9923179668707603;0.9228424374092772;0.9785952322185478;0.9999893106073208;0.8801938354381207;0.5724743790208019;0.9010245219244233;0.9839059815061253;0.9944072554840112;0.9386113220214021;0.9724520821369916;0.9522250120841511;0.9067645897484949;0.9518441395970128;0.9339298716919385;0.3992717444742887;0.7268384988748302;0.9184060995370134;0.9639406569527924	-0.0779567	0.269537	-0.00856776	0.123586	nan	-0.186772	-0.253906	-0.0276067	0.241286	0.155984	0.122746	-0.309167	-0.637151	nan	0.0958119	0.43909	nan	0.0538544	0.50652	0.448381	0.250803	0.209781	0.403595	nan	0.0591667	nan	-0.5797885334480378;0.21603191715085224;0.4359152685944221;-0.18258534203068388;-0.14869082473043718;-0.2248524218571966;0.10425768961951927;-0.6120703781587885;0.0360343948893065;0.39821435097187563;0.03370310388728143;-0.3091671324483808;-0.04632083980926854;0.35570125786649914;0.4144781462734292;-0.595313560051906;-0.6789879691056873;0.09999046157582352;-0.08132016189890347;-0.04437359176277624;0.26539342527683224;0.47424883971241266;-0.36888280865930867;-0.04796825520036932;-0.2646482990865904;0.2081782342063656;0.31140117950997864;-0.12443848673094196;0.6903950176402494;0.10063940279051779;-0.7561946571065498;0.1645881135187584;0.7226203628270562;0.3521398991787058;-0.1650774609116847;0.40406595872179724				-0.579789		0.216032	0.435915	-0.182585	-0.148691	-0.224852		0.104258		-0.61207	0.0360344		0.398214	0.0337031			-0.309167					-0.0463208		0.355701	0.414478		-0.595314	-0.678988	0.0999905	-0.0813202	-0.0443736	0.265393	0.474249	-0.368883		-0.0479683	-0.264648	0.208178	0.311401	-0.124438		0.690395			0.100639	-0.756195	0.164588	0.72262		0.35214	-0.165077	0.404066
Q9UMS4_C5	Q9UMS4	Pre-mRNA-processing factor 19	PRPF19	SLIC*SISNEVPEHPCVSPVSNHVYER;SLIC*SISNEVPEHPCVSPVSNHVYERR	2	46	4_C[521.3074];4_C[527.3213]	2	C	1	521.3074;527.3213	10	39	3	3	nan	3	3	5	3	3	10	3	3	nan	1	1	1	1	1	1	nan	nan	nan	2	2	2	2	1	1	1	1	1	1	1	nan	nan	1	1	1	nan	1	1	1	nan	nan	nan	1	1	nan	nan	nan	1	1	1	1	nan	1	1	1	nan	1	1	2	2	1	1	1	nan	nan	nan	0.8596060346675687;0.9347964558069165;0.9770857952036593;0.8725850596943321;0.9615239865855523;0.9355489957357678;0.9831192750159751;0.9646653797562054;0.9799515514809016;0.9829843532303868;0.9816484925881738;0.9978732252708009;0.2965458119810549;0.9827729702291359;0.9887945686466328;0.7228571749245156;0.9527389235010715;0.8517229177412696;0.9667526640087931;0.9726433594159068;0.9719997443098394;0.986284043576261;0.9416525262376996;0.9214869729734051;0.8481396564315005;0.5502010161032537;0.9084424085542986;0.9765078725366623;0.9806044199475291;0.9759163118299518;0.9904104718281671;0.971366421158199;0.9507487920058595;0.8566556648278214;0.8739213146245989;0.7309524058206206;0.9743714123503516;0.8744093843020961;0.6753064140472197;0.9228792678420465;0.9733435227251183;0.8059537455597439;0.9090864426031001;0.8652403502923791;0.9000626221890613	-0.0907757	0.1647	0.0494648	0.0405091	nan	0.0707467	-0.0935373	-0.150969	-0.172103	0.0646258	-0.207078	-0.0553666	-0.454049	nan	0.109396	0.316474	nan	0.134694	0.327965	0.174582	0.38835	0.621012	0.431679	0.101212	0.333216	nan	-0.15234618229790114;-0.42931772148890124;0.045573209077059286;-0.07511629308740282;-0.14363821062893134;0.2854645898887203;0.1574494827741805;0.12877975707978404;-0.2045458932518332;0.270554263707763;-0.21322227511025454;-0.4840895425139662;-0.16257475218794837;-0.23932562875587315;0.28204601457577244;-0.6312447143247791;0.5624923579693949;0.2626298172491948;0.22212228500963657;-0.10197853679774455;0.030344006812529318;-0.22493633714193165;-0.1288755347325627;0.0722881748157669;0.031308970819497864;-0.619907056225906;-0.6791657165577712;-0.07125926769325362;-0.6117225155352678;-0.07208743016303666;0.08047225820039833;0.140009665806052;0.18809755485622676;0.2562301441527472;-0.32280050413098554;-0.5816608180871752;0.39911282394287745;-0.6435414474885399;-0.8400801721450595;-0.13666612532585584;0.10828356125610142;-0.1456023985447972;0.3581640994319169;-0.5544093102752108;-0.034383117827651334				-0.152346	-0.429318	0.0455732	-0.0751163	-0.143638	0.221457	-0.0378831	0.028666	-0.323332	-0.239326	0.282046	-0.631245		0.562492	0.26263	0.0600719	-0.0972962	-0.128876					0.0722882		0.031309	-0.619907	-0.679166	-0.0712593	-0.611723	-0.0720874	0.0804723	0.14001	0.188098	0.25623	-0.322801		-0.581661		0.399113	-0.643541	-0.84008			-0.136666		0.108284	-0.145602	0.358164	-0.554409				-0.0343831
Q5UIP0_C312	Q5UIP0	Telomere-associated protein RIF1	RIF1	SLIDNFALNPDILC*SAK;SLIDNFALNPDILC*SAKR	2	22	14_C[527.3213];14_C[521.3074]	2	C	1	527.3213;521.3074	8	18	2	1	nan	3	2	5	nan	1	1	nan	3	nan	1	nan	1	nan	nan	1	nan	nan	nan	1	2	2	nan	2	1	1	1	1	1	1	nan	nan	nan	nan	nan	nan	nan	nan	1	nan	nan	nan	nan	nan	nan	nan	nan	nan	nan	nan	nan	nan	nan	nan	nan	nan	1	nan	nan	nan	1	1	1	nan	nan	nan	0.7586609279851925;0.9686164630110914;0.8685900618695971;0.8845562655306201;0.6839407549715046;0.9410513295198297;0.863358751609057;0.9883840291295908;0.9931399780523427;0.975635257470084;0.8027588061548293;0.968710820146636;0.16135060428844053;0.9785009678683363;0.836365070115719;0.48931331010878537;0.9194378506441772;0.9577637778785584;0.9604258906868577;0.8337608521828057;0.9929985233661748	0.59853	1.1168	0.417194	0.0234715	nan	0.322618	0.857595	1.94122	nan	-0.471998	-0.755539	nan	2.45367	nan	0.0402011	nan	nan	0.35211	0.278113	0.475922	nan	nan	nan	nan	1.17427	nan	1.5800834819074445;2.1998125073978207;1.4626283275697793;2.626003184637145;1.837594442967611;0.896594882222417;0.5454907814118856;0.19358476452381626;0.3293360793264529;-0.22288116415162565;0.6895289430541577;0.6323499437784789;1.054250066862956;-0.47199845739566615;2.1932287549645273;3.736299936557267;1.4314960739727978;0.4456204924509602;0.38876753011618015;0.023471466477302694;-0.7555388937505645				1.58008	2.19981	1.46263	2.626	1.83759	0.721043	0.193585	0.0532275		0.660939	1.05425			-0.471998													2.19323	3.7363	1.4315		0.44562	0.388768	0.0234715						-0.755539
Q9NR30_C643	Q9NR30	Nucleolar RNA helicase 2	DDX21	SLINSNVGFVTMILQC*SIEMPNISYAWK	1	17	16_C[521.3074];16_C[527.3213]	2	C	1	521.3074;527.3213	7	13	1	3	nan	1	3	3	nan	1	1	nan	nan	nan	nan	nan	1	2	2	1	nan	nan	nan	nan	1	nan	2	1	1	1	1	1	nan	nan	nan	nan	nan	nan	nan	nan	nan	nan	1	nan	nan	nan	nan	nan	nan	nan	nan	nan	nan	nan	nan	nan	nan	1	nan	nan	nan	nan	nan	nan	nan	nan	nan	nan	nan	nan	0.8534385781717289;0.820002294343659;0.9395233580847681;0.6108650806226972;0.763043468757321;0.4393201409402602;0.9484546095918625;1.0;0.9871949775698415;0.5629236211278066;0.9799657957969692;0.06563018017714277;0.9053624604151237;0.4737732237784333;0.9999411152889078	-0.134309	0.794595	0.27433	-1.49906	nan	1.08069	-0.0322176	-0.583402	nan	-0.27266	0.0921658	nan	nan	nan	nan	1.14311	nan	nan	0.241078	0.510474	nan	nan	nan	nan	nan	nan	-0.8280395490264902;-0.9255159961330585;0.0033507992950201656;1.0806853169146622;0.20957481279371581;-0.7488259235898356;-0.03939682628971142;0.21236955079804787;-0.27266006785276986;0.27433009006445047;-0.24852193268205422;-1.7585414953307603;-1.7585414953307603;-1.8135287468042067;-3.1667276919029717;0.09216579252631185				-0.82804		-0.925516	0.0033508		1.08069			-0.269626	-0.0393968	0.21237			-0.27266																		0.27433	-0.248522	-1.75854	-2.49013											0.0921658
Q9HAV4_C941	Q9HAV4	Exportin-5	XPO5	SLLC*GEDEAADENPESQEMLEEQLVR	1	76	4_C[521.3074];4_C[527.3213]	2	C	1	521.3074;527.3213	11	50	3	3	nan	3	3	5	5	4	17	3	3	1	1	1	1	2	2	1	nan	nan	nan	1	1	1	2	1	1	1	1	1	1	2	2	1	1	2	2	1	2	2	1	1	2	2	2	2	2	2	2	2	2	2	2	2	2	1	2	nan	2	1	1	1	1	2	1	nan	1	nan	0.9433497739583494;0.9921157742417515;0.9810079177903398;0.9996644050659496;0.8088930687104461;0.9951742931736831;0.8777889167371155;0.9612112755306585;0.9128360245687338;0.8080445709496474;0.9999376721737054;1.0;0.8884861747070653;0.9132640751692626;0.7961169623081255;0.991722669550827;0.9954156056920269;0.9990247890275018;0.9992329159939509;0.9959157750445818;0.9313288604045904;0.9885277053594529;0.8773424414420387;0.9516405271040462;0.9691234393849091;0.8734276853437878;0.8022053407944475;0.8315861647147055;0.9884013389283353;0.971587275890261;0.9781084554283304;0.9910694092692572;0.9353766046653973;0.8166860854585939;0.9921562205647159;0.9404449904488441;0.9657505837220796;0.9682528882474435;0.871451152163796;0.9977287149956746;0.794567015477327;0.9943545491294281;0.995405086364664;0.9760988857229231;0.721587510797218;0.9926819375783974;0.9192640164012804;0.96985222899119;0.9837675037030134;0.9189814037340799;0.9811681032731157;0.9649760778916294;0.9955933828285449;0.9428911086151881;0.8652237544840158;0.9559283161336617;0.9567545910666638;0.9451387032456415;0.9990581295507199;0.9999836931848115;0.9656886447669307;0.9865244434661486;0.9586084717404648;0.9702451778421353;0.8809024996042681;0.9952553150717137;0.9940305663469716;0.7886358895147805;0.9784496143625988;0.9438504324780119;0.9996583678280112;0.9301747541297206;0.8401053371502912;0.9500092974987691;0.9817185744507997	0.109613	0.240114	0.0819054	-0.071995	nan	-0.0656181	0.0712774	0.177064	0.60587	-0.322106	0.338626	0.243988	0.0853921	0.0613376	0.0451715	0.123547	nan	0.189962	0.182497	0.0775873	0.3688	0.146971	0.320564	0.0572378	0.0605054	nan	0.17158669593769446;0.20770414380710553;0.1594399253615192;0.06659180561705803;0.27890086503739225;0.2810973298817507;-0.22233101050525045;-0.12017653508816584;0.14565326470991385;-0.06213304767281555;-0.037889557794921445;0.2811601703514259;-0.0173166528209374;-0.4950296358061155;-0.4591518514901243;-0.12324438760427933;-0.3557124046582958;-0.2736725816077152;-0.3910766555769431;0.280392593208372;0.17801314154754874;0.2735574466569781;0.06133756897568324;0.2694517471551046;0.5278376528753912;0.7093092454936002;1.7645470660713187;0.546858083718848;0.22727058501556982;0.3633423422857455;0.5516147476926941;0.15273232193394343;0.06784249142205619;-0.1401933963015827;0.21139611168190856;0.07760803849564049;0.039036168149512745;0.12907198371223674;-0.1771943421013244;-0.1312079587647828;-0.07448023931949835;-0.14074352875400062;0.26885049930951394;0.07926959427622758;0.050642488424081644;0.4715384124212467;0.07822297691368889;0.19082056467310052;-0.024241051730005122;0.21789337405233472;0.16510726116833518;0.46484347428274025;0.018990165879667575;0.16673835333327855;-0.3637605060613622;0.11685046688971981;1.0759982466870388;0.9692212932521139;0.20437129006475577;0.25755415943818905;0.6818760001340042;0.03533693023415724;-0.0012837335322179108;0.15501289853805458;0.3993804181982433;0.6873926642515916;0.9633793451916174;0.559533818954835;0.27218794686600856;-0.26481060051159944;0.6413112448461112;0.3689928806902943;0.5057257975565741;0.8343250234841456;0.7737092886927528				0.171587	0.207704	0.15944	0.0665918	0.279999	-0.222331	-0.120177	0.145653	-0.0500113	0.28116	-0.0173167	-0.477091	-0.123244	-0.355712	-0.332375	0.280393	0.178013	0.273557	0.0613376			0.398645	1.23693	0.546858	0.295306	0.551615	0.152732	0.0678425	0.0356014	0.077608	0.0390362	0.129072	-0.177194	-0.102844	0.0640535	0.0792696	0.26109	0.134522	0.0968262	0.314975	0.0928643		-0.123455	1.02261	0.230963	0.681876	0.0170266	0.277197	0.825386	0.415861	0.18825	0.437359	0.804017
P04626_C1032	P04626	Receptor tyrosine-protein kinase erbB-2	ERBB2	SLLEDDDMGDLVDAEEYLVPQQGFFC*PDPAPGAGGMVHHR	1	4	26_C[527.3213];26_C[521.3074]	2	C	1	527.3213;521.3074	1	3	nan	nan	nan	nan	nan	3	nan	nan	nan	nan	nan	nan	nan	nan	nan	nan	nan	nan	nan	nan	nan	nan	nan	nan	nan	nan	nan	1	1	1	nan	nan	nan	nan	nan	nan	nan	nan	nan	nan	nan	nan	nan	nan	nan	nan	nan	nan	nan	nan	nan	nan	nan	nan	nan	nan	nan	nan	nan	nan	nan	nan	nan	nan	nan	nan	nan	nan	0.26974642602095483;0.8999622973174771;0.4918342859441463	0.999743	nan	nan	nan	nan	nan	nan	0.999743	nan	nan	nan	nan	nan	nan	nan	nan	nan	nan	nan	0.792941	nan	nan	nan	nan	nan	nan	1.896568830543636;0.711122893037761;0.39153742624494425				1.89657		0.711123	0.391537
Q96S55_C272	Q96S55	ATPase WRNIP1	WRNIP1	SLLETNEIPSLILWGPPGC*GK	1	45	19_C[521.3074];19_C[527.3213]	2	C	1	521.3074;527.3213	10	44	3	3	nan	3	3	5	3	3	15	3	3	nan	1	1	1	1	1	1	nan	nan	nan	1	1	1	1	1	1	1	1	1	1	1	nan	nan	1	1	1	nan	1	1	1	1	nan	nan	1	1	1	1	1	1	1	1	1	1	1	1	1	nan	1	1	1	1	1	1	1	nan	nan	nan	0.9919584951279913;0.9992211036929785;0.9761489294582251;0.9964239606899923;0.9656003109522207;0.9253508235974012;0.993381702071503;0.9880699946787306;0.9983557142041191;0.9999259488176849;0.999294274104039;0.9269418418538197;0.9745092474175119;0.9900653643248808;0.9667517142696374;0.987476787771645;0.9795468938169783;0.9694235394526779;0.9628380790987835;0.9877646115224562;0.9355710935192038;0.9521204198538988;0.9964562928891358;0.9445615717128056;0.9982920878541106;0.9380445837234969;0.9995527302478201;0.9991964032732394;0.9999574950708765;0.9209726680520349;0.8940914322847776;0.9378928760029268;0.9617758811490238;0.8576994841112529;0.9885602976634215;0.8897275520587287;0.9872467418247672;0.8511247702811456;0.9750572487472733;0.989404379435272;0.9216451498180412;0.7865154947597216;0.9879453470393692;0.9250770031176709	-0.0548529	0.54665	0.34988	0.157033	nan	-1.41947	0.100277	0.219474	0.371202	-0.326002	-0.389388	0.0755204	0.312942	nan	0.227436	0.15583	nan	2.22979	0.131514	0.0717154	0.0590898	0.417121	0.615662	0.0793781	0.137927	nan	0.17644847582798187;0.23476847017985425;0.26262264927770695;0.12091858136427051;0.3026142430447685;-3.991086386899837;-0.0238086841289015;-0.24351432689519178;0.01055183746307969;0.25124343567883756;0.03903650293261269;-0.7863943910046733;0.026745969258494096;-0.21835643671037336;0.03695700650209772;0.022791431412201413;0.16681265900205605;0.35038633761672733;0.32533784912610225;0.43788322849017813;0.16652767212454012;0.4404248959876083;0.33187436480963817;0.5913956512085253;0.13979114215101;0.3184545450214836;-0.0100746683483859;0.298372650667783;0.18280153191169476;-1.960061706011014;0.06757435585584073;-0.22908532048840224;0.17427776824697758;-0.126205305497336;0.2718391366569705;-0.5035116519222022;-0.048553592879010225;0.11585346639366073;-0.5243932156597547;-0.4531492151698354;-0.034552389331973535;-0.5185131670759769;-0.5918421032936764;-1.4804916366874548				0.176448	0.234768	0.262623	0.120919	0.302614	-3.99109	-0.0238087	-0.243514	0.0105518	0.251243	0.0390365	-0.786394		0.026746	-0.218356	0.036957	0.0227914	0.166813					0.350386		0.325338	0.437883	0.166528	0.440425	0.331874	0.591396	0.139791	0.318455	-0.0100747	0.298373	0.182802	-1.96006	0.0675744	-0.229085	0.174278	-0.126205	0.271839		-0.503512	-0.0485536		0.115853	-0.524393	-0.453149	-0.0345524		-0.518513	-0.591842	-1.48049
Q9NVE7_C308	Q9NVE7	4'-phosphopantetheine phosphatase	PANK4	SLLHMISNDIGQLAC*LHAR	1	19	15_C[521.3074];15_C[527.3213]	2	C	1	521.3074;527.3213	5	17	1	nan	nan	nan	nan	3	3	2	8	nan	nan	nan	1	nan	nan	nan	nan	nan	nan	nan	nan	nan	nan	nan	nan	nan	nan	nan	1	1	nan	1	nan	nan	1	2	1	nan	1	1	nan	nan	nan	nan	nan	1	nan	1	1	1	nan	nan	nan	nan	1	1	1	nan	1	nan	nan	nan	nan	nan	nan	nan	nan	nan	0.8605868834157758;0.8556056239202717;0.9808576372791342;0.9412916412465588;0.9790259416116847;0.765131527578322;0.9846972627780425;0.9606140093868891;0.9719289157322889;0.8494799882162871;0.9276623576114683;0.8088590866650612;0.7757596585893817;0.8858787003712372;0.8368235700590508;0.769202109147763;0.9788513110511177;0.9109082932205064	0.057696	0.290254	0.0684816	nan	nan	nan	nan	0.257284	0.335575	-0.410736	0.037875	nan	nan	nan	nan	nan	nan	nan	nan	0.0474924	0.148978	0.0874865	0.291015	nan	nan	nan	0.31168499152466156;0.2240873707803342;0.23608077930777627;-0.4725980455783784;-0.3488735077191157;0.43035377341339537;0.34097797184021467;0.45305129603325184;0.1680076118285373;0.06848161488425163;-0.013458915016603502;0.12506262632984697;-0.4111735273180038;0.2261544725746377;0.48849343140932716;-0.27187935854088124;-0.06666422020068495;0.226465260088775				0.311685			0.224087	0.236081							-0.472598			-0.348874								0.385666		0.453051	0.168008					0.0684816							-0.0134589	0.125063		-0.411174		0.226154			0.488493	-0.271879	-0.0666642					0.226465
Q96C36_C262	Q96C36	Pyrroline-5-carboxylate reductase 2	PYCR2	SLLINAVEASC*IR	1	12	11_C[527.3213];11_C[521.3074]	2	C	1	527.3213;521.3074	5	11	1	2	nan	nan	nan	5	nan	2	1	nan	nan	nan	nan	1	nan	nan	1	1	nan	nan	nan	nan	nan	nan	nan	nan	nan	1	1	1	1	1	nan	nan	nan	nan	nan	nan	1	1	nan	nan	nan	nan	nan	nan	nan	nan	nan	nan	nan	nan	nan	nan	1	nan	nan	nan	nan	nan	nan	nan	nan	nan	nan	nan	nan	nan	0.9105949871865436;0.1719158441918462;0.7965464392182944;0.9176896076279393;0.7939745106463956;0.9776517881051169;0.9721448647949715;0.9563843952344946;0.8880715363491514;1.0;0.993799635789708	-1.1499	0.317225	-1.09288	-0.876873	nan	nan	nan	-1.69772	nan	-1.01964	-1.0624	nan	nan	nan	nan	0.253726	nan	nan	nan	0.821958	nan	0.27274	nan	nan	nan	nan	-1.0618317396031625;-2.7662937334312345;-0.7019154630724692;-1.9241737315064713;-2.034389722742916;-0.8267876866167133;-1.212500418772183;-1.0928802958313566;-1.0562848116706796;-0.6974614750888843;-1.0623983591099186				-1.06183	-2.76629	-0.701915	-1.92417	-2.03439							-0.826788			-1.2125															-1.09288			-1.05628	-0.697461							-1.0624
Q96M89_C193	Q96M89	Coiled-coil domain-containing protein 138	CCDC138	SLLPHQISQIYDELFQIHLKLQC*ETAAQQK	1	10	23_C[527.3213];23_C[521.3074]	2	C	1	527.3213;521.3074	4	9	1	nan	nan	nan	nan	4	nan	nan	2	nan	2	nan	nan	nan	1	nan	nan	nan	nan	nan	nan	nan	nan	nan	nan	nan	nan	1	1	nan	1	1	nan	nan	nan	nan	nan	nan	nan	nan	nan	nan	nan	nan	nan	nan	nan	nan	nan	nan	nan	nan	nan	nan	nan	nan	nan	1	1	nan	nan	nan	nan	1	1	nan	nan	nan	0.8035314742436799;0.6830913567072473;0.6221228846491776;0.7123796757445068;0.6874796255978867;0.5989537360900868;0.6978219582728528;0.613163691054669;-0.3840962423660221	2.08052	0.240125	2.38643	nan	nan	nan	nan	2.11992	nan	nan	1.8124	nan	2.00334	nan	nan	nan	nan	nan	nan	0.118329	nan	nan	0.317984	nan	0.558696	nan	1.9709850325740677;2.126723532948386;2.2605440126077347;2.121441032789384;1.6082784009261644;2.3983939076581913;2.3864299746626205;2.0372468148180323;1.5875493216690042				1.97099	2.12672	2.26054		2.12144																						1.60828		2.39839			2.38643							2.03725			1.58755
P57740_C78	P57740	Nuclear pore complex protein Nup107	NUP107	SLLRQPDISC*ILGTGGKSPR;SLLRQPDISC*ILGTGGK;QPDISC*ILGTGGKSPR	3	38	10_C[521.3074];10_C[527.3213];6_C[527.3213];6_C[521.3074]	4	C	1	521.3074;527.3213	7	26	3	3	nan	nan	2	2	4	nan	11	1	nan	nan	2	2	2	1	1	1	nan	nan	nan	nan	nan	nan	2	nan	1	1	1	nan	nan	nan	3	nan	1	1	1	nan	nan	nan	nan	nan	1	2	1	2	2	2	nan	nan	1	1	1	2	nan	nan	1	nan	nan	1	nan	nan	nan	nan	nan	nan	nan	nan	0.8877200800269208;0.9933165204299411;0.22779323729531925;0.9992563456415257;0.7277747074284667;0.9354769486037865;0.3550554232304208;0.9966479263757395;0.9885767705696119;0.705346017571292;0.9396568175343109;0.5401687444918104;0.8674336632666649;0.9211435374553761;0.9581761295937423;0.9767395883262743;0.573779535687101;0.9204631802366797;1.0;0.6928310243492632;0.8658615344566419;0.954539048449053;0.9014167916546538;0.9966874344764408;0.7906179789762828;0.987296221626742;0.7139165230238201;0.870209950842886;0.7710160023927078;0.9237010024560721;0.9484764560512106;0.6614905591841622;0.1406397291901631;0.6790294776527902;0.7043520579377287;0.9460783302601858	2.24628	0.329616	2.07316	1.92992	nan	nan	1.94909	2.11067	2.82941	nan	2.50957	2.32213	nan	nan	0.406812	0.544672	nan	nan	0.130971	0.207576	1.23733	nan	0.872439	nan	nan	nan	2.2574521560261362;1.963894882110034;1.6556020171058303;2.0573642968894528;2.041704765806064;2.3221301947424218;5.189034258872438;1.4342923829792127;1.4515966159427491;4.452784427549274;2.5859594262607937;2.8273097498237716;1.618239072387226;1.7536967380678787;2.331318676179075;1.741529837458048;3.1109270616568643;1.8832712380743581;1.4015811013815378;1.8985915163407867;2.4895739715624052;1.63265580123102;2.8399050785282385;3.2176372333256125;2.3331100251041756;2.7202504174349604;1.2351662479740144;3.2409812567311094;2.1091056310924183;3.8234282747525303;1.1093031834161466;1.1088707334418513;2.9030597024868463;2.0869384619104228;2.6393388316140287;2.7011599604215166;3.629065519631128				2.25745		1.96389						1.85648		2.0417							2.32213				1.4516	4.45278		2.58596	2.82731				1.68597	2.03642	2.4971	1.40158	1.89859	2.48957		1.63266			2.83991			2.77537	2.72025	1.23517		2.67504		3.82343	1.10909	2.495	2.67025	3.62907
Q8N1I0_C211	Q8N1I0	Dedicator of cytokinesis protein 4	DOCK4	SLMC*SNLGEELEVIFSLFDSKENRPISER	1	11	4_C[521.3074];4_C[527.3213]	2	C	1	521.3074;527.3213	6	10	nan	nan	nan	nan	1	2	3	1	1	nan	2	nan	nan	nan	nan	nan	nan	nan	nan	nan	nan	nan	nan	nan	1	nan	nan	1	1	nan	nan	nan	nan	nan	1	1	1	nan	nan	nan	1	nan	nan	nan	nan	nan	nan	nan	nan	nan	nan	nan	nan	nan	nan	1	nan	nan	nan	nan	nan	nan	1	nan	1	nan	nan	nan	0.941787334662029;0.8823332029777039;-0.12838526478488893;0.8427162992701749;0.6493256417259549;0.17290267002092763;0.5699413186966096;0.6296507282423859;0.5968554598419108;0.6407638757550617	0.255265	0.605785	nan	nan	nan	nan	-0.833444	0.558657	0.85949	0.0730542	0.220978	nan	0.652858	nan	nan	nan	nan	nan	nan	0.205475	0.70436	nan	nan	nan	0.0424579	nan	0.7039497118990127;0.41336451430455085;-0.8334438266542685;0.073054168726916;1.6691083500417072;0.521846853204114;0.3875137061922272;0.6828800646350052;0.6228354982533912;0.22097768654952726				0.70395		0.413365						-0.833444					0.0730542									1.66911		0.521847	0.387514	0.68288	0.622835																		0.220978
O94822_C156	O94822	E3 ubiquitin-protein ligase listerin	LTN1	SLMGYWLMAQC*DTYTPAAFAAK	1	18	11_C[527.3213];11_C[521.3074]	2	C	1	527.3213;521.3074	7	17	3	2	nan	nan	3	2	nan	2	2	nan	3	nan	1	1	1	1	1	nan	nan	nan	nan	nan	nan	nan	1	1	1	nan	1	nan	nan	1	nan	nan	nan	nan	nan	nan	1	nan	1	nan	nan	nan	nan	nan	nan	nan	nan	1	nan	nan	nan	nan	nan	nan	nan	nan	1	nan	nan	nan	1	1	1	nan	nan	nan	0.9905547874121816;0.7168305578675683;0.8666445637283059;0.6927894678589168;0.9483135017239257;0.3035992744012873;0.010007702307350042;0.7057574464471541;0.7216295963198247;0.8233614984811874;0.9917256766324559;0.9880259270769557;0.9466694762065505;0.9517242867939154;0.3865506539696043;0.9840312882515598;0.8739236332108579	-0.709063	0.874859	-0.536167	-0.457579	nan	nan	-0.183321	-0.0701751	nan	-2.64182	-0.636975	nan	-0.437407	nan	0.258398	0.200763	nan	nan	0.407122	0.132969	nan	1.75791	0.968129	nan	0.666558	nan	0.023848411030931944;-0.16419870634956327;0.21954920519363005;-0.594564789963484;-0.17494621744251634;-1.3987910831742265;-3.884850433504159;-0.5659891810076556;0.28407556109692644;-1.0303059114245487;-0.28107189682173;-0.7977449217109609;-0.5296834583252791;-0.3156173415444435;-0.5995396679481961;-1.3215454627367726;0.04759590354102209				0.0238484				-0.164199				0.219549	-0.594565	-0.174946	-1.39879		-3.88485													-0.565989	0.284076	-1.03031	-0.281072	-0.797745	-0.529683		-0.315617	-0.59954				-1.32155									0.0475959
Q8NG31_C1512	Q8NG31	Kinetochore scaffold 1	KNL1	SLNIIENSSAPIC*ENKPK	1	33	13_C[521.3074];13_C[527.3213]	2	C	1	521.3074;527.3213	10	32	3	1	nan	1	2	4	3	1	12	2	3	nan	1	1	1	nan	1	nan	nan	nan	nan	nan	nan	1	1	1	nan	1	1	nan	1	1	nan	nan	1	1	1	nan	1	nan	nan	nan	nan	nan	nan	1	1	1	1	1	1	1	nan	1	1	1	1	nan	1	nan	1	1	1	1	1	nan	nan	nan	0.9999678493333981;0.8768961591038374;1.0;0.8738318756465447;0.9934125438683291;0.7965210353620726;0.8836780513659824;0.941731122115328;0.9915736415486573;0.9121033605064319;0.9999518787949562;0.9314694440032967;0.9077435152333014;0.9968683331893315;0.9693520154009287;0.9915812657415431;0.9977516119134744;0.9997153490474957;0.3148241167079081;0.9904868542794585;0.9613412662816924;0.9808743698950549;0.908235589693119;0.9257491460210485;0.9516368090161261;0.9776093432211026;0.8600555175442972;0.9392692634213443;0.9964192057523173;0.9870177280860182	1.10577	0.811723	1.05918	0.870511	nan	1.21211	0.667558	0.938921	1.75483	-0.317032	0.965574	2.88586	1.02015	nan	0.103589	nan	nan	nan	0.188613	0.160416	0.317337	nan	0.929761	2.03091	0.199987	nan	1.057492877803325;1.0900843063804653;0.8482812805031842;0.759827244137428;1.2121105683339208;0.800927935133664;0.5341882815603383;-0.3170321973203048;1.4497944902650155;4.321928094887363;1.45704452693675;2.0886423622589825;1.7187915311188127;0.909297536189981;0.9001426584656166;1.2510162716506663;1.1174685657480958;0.9395744618412709;1.120485486386005;0.870511094382429;-1.7121843531050487;1.162601539271253;1.4369549755731064;0.6590557147795;1.4194401090124567;1.29866882464497;0.538600428886088;1.3829144802834066;1.8031117236190792;0.7582206727176366;1.142984224764008;1.6965238936403795				1.05749	1.09008	0.848281		0.759827			1.21211	0.800928	0.534188		-0.317032				1.44979	4.32193						1.45704		2.08864	1.71879	0.909298	0.900143	1.25102	1.11747	0.939574	1.12049		0.870511			-1.71218	1.1626	1.43695		0.659056		1.41944			1.29867	0.5386	1.38291	1.80311		0.758221	1.14298	1.69652
O94967_C322	O94967	WD repeat-containing protein 47	WDR47	SLNPALDGLTC*GLTSHDKR	1	38	11_C[527.3213];11_C[521.3074]	2	C	1	527.3213;521.3074	10	37	3	3	nan	1	1	4	4	2	14	3	2	nan	1	1	1	1	1	1	nan	nan	nan	1	nan	nan	nan	nan	1	1	1	1	1	nan	1	1	nan	1	1	nan	1	1	nan	1	1	1	1	1	1	1	nan	nan	1	1	1	1	1	nan	1	nan	1	1	1	1	1	1	nan	nan	nan	nan	0.9395340392583659;0.7025447181838332;0.6744346993616962;0.9537000213651693;0.7335224676111946;0.761925571739027;0.8961563686833965;0.9562812625863307;0.6710328839513664;0.8705806307938116;0.9897266358810711;0.9541238438220874;0.8999101119865839;0.9498972596136388;0.8785409939655462;0.9706561424689281;0.7750221347143001;0.9250879605095051;0.9422600303696101;0.8619225363258484;0.9458298590849783;0.9675256550968869;0.9952033635451378;0.762275431986889;0.491411732668548;0.8120958294534798;0.6251198385284462;0.9635630982661001;0.9488023243693868;0.23221982748374265;0.9994516852812465;0.9628251618392457;0.9040090867955346;0.9597028579777492;0.5838231155384731;0.9919857770375273;0.8005513992057566	1.35605	0.368055	1.31841	1.21871	nan	1.5364	1.64651	1.53718	1.64548	0.387561	1.38446	1.51896	1.36679	nan	0.105014	0.0597169	nan	nan	nan	0.117597	0.539321	0.32444	0.524964	0.204491	0.523178	nan	1.380738217214454;1.5218166677185112;1.6548382352277462;1.591344855799149;1.536400903706407;1.646506414464619;0.1581466119307632;0.6169744741972137;1.3071146279200798;1.715201437545411;1.5345774125446592;1.4820814267871854;2.0506876534055762;0.9533985341780397;2.0957380954401716;1.7367327452637402;0.9968476421345402;1.4393378432332165;1.2501682813219657;1.2657272033138849;1.2296408909579446;1.1542885998095915;1.2722134384660773;1.881576946108263;1.4812151939144171;1.1947230444674104;1.7275077410126016;1.1423411246606874;1.4794428032748608;0.6066679420803602;0.5689887001899017;1.261620933489797;2.232595562914983;0.8889459100491685;1.0406604581821481;1.689268827276913;2.1868337689466837				1.38074	1.52182	1.65484	1.59134			1.5364				1.64651	0.158147			0.616974	1.30711	1.7152	1.53458				1.48208	2.05069	0.953399	2.09574			1.73673	0.996848	1.43934	1.25017	1.26573	1.22964	1.15429	1.27221	1.88158	1.48122		1.19472	1.72751	1.14234		1.47944	0.606668	0.568989		1.26162		2.2326	0.888946	1.04066	1.68927	2.18683
Q01433_C107	Q01433	AMP deaminase 2	AMPD2	SLPGPAPC*LK;SLPGPAPC*LKHFPLDLR	2	62	8_C[527.3213];8_C[521.3074]	2	C	1	527.3213;521.3074	10	47	3	3	nan	3	3	5	4	3	17	3	3	nan	1	2	1	1	2	1	nan	nan	nan	2	1	2	2	1	1	1	1	1	1	1	2	nan	1	1	1	nan	1	1	1	2	1	1	1	1	1	2	1	1	2	2	1	2	1	1	2	nan	1	2	2	1	1	1	1	nan	nan	nan	0.9684107522154181;0.9977295722224826;0.9993174897868781;0.9594604015865481;0.9890922709963141;0.9889352829766493;0.9844148636404576;0.9307143713246907;0.9868138927930958;0.8833350887516909;0.9608555777345611;0.8728986496040763;0.9999469320407081;0.9966988857885581;0.9794401853404223;0.8881355455955171;0.9834973550828057;0.988167623965544;0.9964860202134764;0.9389143665216511;0.9994771954566677;0.9705777546322785;0.9990959978769104;0.9734071511208873;0.9997660898713124;0.997438341524101;0.9907942436697579;0.9950923332151929;0.9887043599926043;0.9822662018188687;0.9970526895773156;0.9045808009043044;0.9986500532789746;0.9719785186118308;0.7966397195088496;0.7966181217242183;0.8724029554355555;0.9998747476628428;0.9905719862545908;0.8433611010405541;0.9788893373166321;0.7930229854359843;0.9960460072394984;0.969173633222662;0.9914602303656314;0.9968477940369754;0.9976577961533274;0.9499288320862881;0.97037997994746;0.9991650382034054;0.9966662207967202;0.9816932758733049;0.9955930056414181;0.9911082943955679;0.9127352292220604;0.9987317480121621;0.982920012931936;0.8586183659152364;0.9909520004188856;0.9823535581022473;0.8858004333353601	1.27052	0.559707	1.44386	0.885721	nan	1.54192	1.05281	1.45789	1.86909	-0.010976	1.68465	1.7673	1.01294	nan	0.216727	0.152873	nan	0.243864	0.122799	0.0400905	0.480418	0.611119	0.51589	0.0757328	0.341807	nan	1.4703113278632007;1.4489521141315802;1.3951405466593536;1.4716805472977392;1.503356034250469;1.500465302113593;1.3823389240864425;1.2605468839346317;1.6535808385730635;1.9541319541530968;1.0651090801476897;1.0906144888139713;0.9194102942136602;1.1611437261567044;-0.5151027554612264;0.6687065913106301;-0.18653192762106433;1.6798557882134362;1.7481949997709534;1.872979730098007;1.785311573091202;1.8376200418715565;1.1708667003414002;1.2047915636951883;1.9935940638068488;2.317464645395862;1.9774705222838955;0.6850307329877727;1.367127293643599;0.9866487964028923;1.6515349276921025;1.7365058800974578;1.3247258083325402;1.3128343580096498;0.785113179088224;0.7390181908981086;0.8818078697893115;1.0616381764521683;2.0085038516655946;1.742300080518733;2.2444846245527756;2.3909570376190423;1.4506873404045058;1.500159640536093;1.664546892443389;0.9912945110256899;1.2959160357085748;1.9293426681500983;2.2485391351194792;0.8275989475524607;1.8020008597082755;1.1239101534614315;1.4257883080927667;2.28373258039969;2.2616991167226987;1.05802096403085;2.122714110959469;2.4639392702283645;1.6602436010109294;2.365320840216733;2.6637539619842907				1.47031	1.44895	1.39514	1.47168	1.50336	1.50047	1.32144	1.80386	1.07786	0.91941	1.16114	-0.515103		0.668707	-0.186532	1.67986	1.81059	1.81147				1.18783	1.99359		2.31746	1.97747	0.685031	1.36713	0.986649	1.69402	1.32473	1.31283	0.785113	0.810413	1.06164	1.8754	2.31772	1.45069	1.50016	1.66455	0.991295		1.61263	2.24854	0.827599	1.802	1.12391	1.42579	2.27272	1.05802	2.29333	1.66024	2.51454
Q96DY7_C789	Q96DY7	Mdm2-binding protein	MTBP	SLPVTC*PLVPIPSCETPK	1	2	6_C[527.3213];6_C[521.3074]	2	C	1	527.3213;521.3074	1	1	nan	nan	nan	nan	nan	1	nan	nan	nan	nan	nan	nan	nan	nan	nan	nan	nan	nan	nan	nan	nan	nan	nan	nan	nan	nan	nan	nan	1	nan	nan	nan	nan	nan	nan	nan	nan	nan	nan	nan	nan	nan	nan	nan	nan	nan	nan	nan	nan	nan	nan	nan	nan	nan	nan	nan	nan	nan	nan	nan	nan	nan	nan	nan	nan	nan	nan	nan	0.225868	1.94853	nan	nan	nan	nan	nan	nan	1.94853	nan	nan	nan	nan	nan	nan	nan	nan	nan	nan	nan	nan	nan	nan	nan	nan	nan	nan	1.94853				1.94853
Q9NQG6_C111	Q9NQG6	Mitochondrial dynamics protein MID51	MIEF1	SLQTLPTDSSTFDTDTFC*PPRPKPVAR	1	38	18_C[527.3213];18_C[521.3074]	2	C	1	527.3213;521.3074	10	37	3	3	nan	2	3	4	3	3	10	3	3	nan	1	1	1	1	1	1	nan	nan	nan	1	1	nan	1	1	1	nan	1	1	1	1	nan	nan	1	1	1	nan	1	1	1	1	nan	nan	1	nan	1	1	1	nan	1	1	nan	nan	1	nan	1	nan	1	1	1	1	1	1	1	nan	nan	nan	0.8319615758867654;0.9280679174984178;0.9351176759511539;0.9743398817922582;0.8586156848140827;0.3236237077080095;0.964213455175407;0.9620484637583914;0.9815420991481605;0.8498465206414314;0.8497073449222748;0.8395842294990394;0.9501813212554483;0.9246275068613703;0.9478219843777631;0.8911347792169143;0.5888195360182272;0.9107483288313695;0.8980418530946284;0.9176763094652886;0.9522791496231877;0.9793257967160638;0.4466295056932295;0.9340318208018054;0.9728841559736978;0.8239211462616126;0.9208526232654508;0.9332780968598134;0.6709617388808072;0.7049547614562613;0.8683578247540796;0.990443209517834;0.838177044145861;0.6994104276304783;0.8883178437828742;0.8406816640469031;0.4119594462149822	0.633149	0.309254	0.731645	0.40273	nan	0.0475146	0.57367	0.99354	1.01549	0.287979	0.820432	0.692568	0.765923	nan	0.113889	0.060118	nan	1.2261	0.154181	0.141011	0.0942329	0.406661	0.437086	0.509457	0.231941	nan	0.9597932723240677;0.9877775899582076;0.8434421781102499;1.183146490532228;0.9144994624042941;-0.8194702549322047;0.7219396406961787;0.5848829278869502;0.4141888162913467;0.18682893398790143;0.7356674700133552;-0.0585605433820596;1.0046132741300469;0.10466939102465456;0.9684228194679446;0.9450060842419749;1.1225221781693056;0.9789414434838717;0.49987422498488854;0.9255926494030143;0.8723035451487314;0.8611653960023692;0.6866078136523104;0.6471614020006017;0.3782862554615823;0.35868406191044927;0.4712194881946098;0.6483104310554946;-0.12333795713950053;0.6646982442179208;0.8202201646084613;0.9865207742738945;0.6718473645043919;0.7155577805407417;1.1334036096986073;1.1579528617107004;1.5291514674991267				0.959793	0.987778		0.843442	1.18315	0.914499	-0.81947		0.72194	0.584883	0.414189	0.186829		0.735667	-0.0585605	1.00461	0.104669	0.968423					0.945006		1.12252	0.978941	0.499874	0.925593	0.872304	0.861165	0.686608	0.647161	0.378286	0.358684	0.471219	0.64831	-0.123338	0.664698	0.82022	0.986521	0.671847		0.715558						1.1334			1.15795	1.52915
Q15751_C2525	Q15751	Probable E3 ubiquitin-protein ligase HERC1	HERC1	SLSALLGC*SK	1	11	8_C[527.3213];8_C[521.3074]	2	C	1	527.3213;521.3074	5	10	nan	1	nan	nan	nan	2	nan	3	3	nan	1	nan	nan	nan	nan	1	nan	nan	nan	nan	nan	nan	nan	nan	nan	nan	nan	1	1	nan	nan	nan	nan	nan	nan	nan	nan	nan	1	1	1	nan	nan	nan	nan	nan	nan	nan	nan	1	nan	nan	nan	nan	1	1	nan	nan	nan	nan	nan	nan	1	nan	nan	nan	nan	nan	0.9984484411674122;0.4293455304566431;0.8199492135736199;0.9999999999999999;0.9837053823551434;0.976657890061154;1.0000000000000002;0.9748742128185711;0.9798062526294015;0.9593879621846333	1.25094	0.713631	nan	1.11482	nan	nan	nan	2.00552	nan	0.673699	0.483629	nan	1.97702	nan	nan	nan	nan	nan	nan	0.384084	nan	1.07986	0.350903	nan	nan	nan	1.7339274539906013;2.2771040408374477;-0.34069423724253783;1.8088663980309843;0.5529245637100514;1.9770184424978645;1.1148187705152421;0.07898077963958908;0.7040560253286683;0.6678500195823638				1.73393		2.2771									-0.340694		1.80887	0.552925													1.97702							1.11482						0.0789808					0.704056		0.66785
Q14789_C681	Q14789	Golgin subfamily B member 1	GOLGB1	SLSAVPDIGQC*HQDELER	1	30	11_C[527.3213];11_C[521.3074]	2	C	1	527.3213;521.3074	10	29	1	2	nan	3	2	4	3	2	7	2	3	nan	nan	nan	1	nan	1	1	nan	nan	nan	1	1	1	nan	1	1	1	1	nan	1	1	nan	nan	1	1	1	nan	1	1	nan	nan	nan	nan	1	nan	nan	nan	1	1	nan	nan	nan	nan	1	1	1	nan	1	nan	1	1	1	1	1	nan	nan	nan	0.7958148268557957;0.8840753465666182;0.94569867042096;0.9503916215085804;0.9768933270537432;0.9659466278970206;0.9889034063353894;0.9474322395633101;1.0;0.9125841951942609;0.8819046519465599;0.9662968391351366;0.9372571178277278;0.804562062460256;0.977051929870364;0.917429305240428;0.9683497251942735;0.9978379115719516;0.9791350100688115;0.7218749751556428;0.9079255682737069;0.9415981360771837;0.9645778448828267;0.9063851901379275;0.9199193976960418;0.9709280332565811;0.9737677722742718;0.8914500626918282;0.8599385337449638	0.821167	0.611923	1.33516	0.750262	nan	1.5156	1.11568	0.735505	1.11125	-0.684572	0.924841	0.963674	0.444258	nan	nan	0.00146596	nan	0.217706	0.0574504	0.586249	0.457814	0.100681	0.63894	0.18464	0.363293	nan	1.4669523267692453;0.7408204182236009;0.0320031705349355;0.7022454109282396;1.6385723543010708;1.2642356916593407;1.6439959705015466;1.0750576638051916;1.1563048562673666;-0.7557645147331686;-0.6133795242261433;1.0942338078895024;0.8331139966365368;0.6747783568938608;1.5877755709896757;1.0712076676550237;0.25903103372655245;0.21091133903675083;0.8628318034459935;1.335162701987621;0.7492251823779029;0.75129836234857;0.4693245852282248;1.9511229157345027;1.3515489658221993;0.520046838371691;0.1651719881132706;0.6535528499599004;1.3631179884910056				1.46695	0.74082	0.0320032		0.702245	1.63857	1.26424	1.644		1.07506	1.1563	-0.755765			-0.61338	1.09423	0.833114						0.674778		1.58778	1.07121	0.259031	0.210911	0.862832			1.33516	0.749225	0.751298				0.469325	1.95112	1.35155	0.520047					0.165172		0.653553					1.36312
Q9Y4J8_C309	Q9Y4J8	Dystrobrevin alpha	DTNA	SLSC*ASSR	1	36	4_C[521.3074];4_C[527.3213]	2	C	1	521.3074;527.3213	9	35	3	nan	nan	3	1	3	3	2	15	2	3	nan	1	1	1	nan	nan	nan	nan	nan	nan	1	1	1	nan	nan	1	nan	1	nan	1	1	nan	nan	1	1	1	nan	1	1	nan	1	nan	nan	1	1	1	1	1	1	1	1	1	1	1	1	1	nan	1	1	nan	1	1	1	1	nan	nan	nan	0.7966460828642423;0.9993309414608058;0.9999751478910525;0.9341264243191766;0.9989056409968151;0.9994028883495534;0.9682353235202636;0.9870848199871448;0.9843435013014706;0.9720932985878248;0.8886455055750697;0.9760457093843838;0.9839095537721002;0.9990434022010432;0.7959307120049133;0.999784801030342;0.9998811597663089;0.9961427024735559;0.9734014279842105;0.9713542267099807;0.993344497837366;0.9938977384126808;0.925148350238165;0.9987813112559294;0.9890229633877661;0.9920888575645972;0.9955144289563201;0.9512323130919449;0.9712950026386288;0.9913012581827869;0.9822636906118867;0.9950231884561863;0.9718443697348843;0.9933018710132638;0.9984612249829492	0.486073	0.326499	0.521203	nan	nan	0.575181	0.553136	0.594559	0.768158	-0.211888	0.572753	0.856239	0.145316	nan	0.0610996	nan	nan	0.135427	nan	0.0426776	0.0763623	0.0416086	0.384472	0.0807164	0.438763	nan	0.5540823287505139;0.639140735148053;0.5904531907903037;0.7187877691958808;0.44977421754919256;0.5569812167814464;0.5531356790038955;-0.24130933511150235;-0.18246589324293197;0.7991641110860392;0.9133142948607593;0.7499555367999677;0.851976689769395;0.7025416662849907;-0.31221074641133534;0.5625335823960008;0.18562512950888202;0.47280609327235623;0.5898586696715272;0.5009428750589321;-0.30873782971702923;0.5113999076840516;0.3771599474645353;0.619762694446662;1.0265479255181587;0.5233177499354992;0.25957288924432664;0.9813880250387461;0.8274761618987018;0.12795717839341525;0.3681159554867963;0.9674377163672656;0.7259406602633262;0.47988582764639554;1.1040663257565473				0.554082	0.639141			0.590453	0.718788	0.449774	0.556981			0.553136	-0.241309			-0.182466	0.799164		0.913314					0.749956		0.851977	0.702542	-0.312211	0.562534	0.185625	0.472806	0.589859	0.500943				-0.308738	0.5114	0.37716	0.619763	1.02655	0.523318		0.259573	0.981388		0.827476	0.127957	0.368116	0.967438		0.725941	0.479886	1.10407
O15111_C406	O15111	Inhibitor of nuclear factor kappa-B kinase subunit alpha	CHUK	SLSDC*VNYIVQDSKIQLPIIQLR;SLSDC*VNYIVQDSK	2	42	5_C[527.3213];5_C[521.3074]	2	C	1	527.3213;521.3074	10	34	1	2	nan	3	3	5	3	1	11	3	2	nan	2	nan	nan	1	1	nan	nan	nan	nan	1	1	1	2	1	2	1	1	2	1	1	nan	nan	1	1	1	nan	nan	1	nan	1	1	nan	nan	nan	1	1	1	1	1	nan	1	nan	1	1	1	nan	nan	2	2	2	1	1	nan	nan	nan	nan	0.882351772090984;0.9192503339051951;0.7241597875944374;0.6102997523107693;0.6969722135534252;0.7586601423177413;0.7796672997361714;0.7064574811110823;0.894225686312803;0.771463064513194;0.7530081031892274;0.20744444319981414;0.9940457338521488;0.6778025923481951;0.9129122597497377;0.5650381311328714;0.7785024618639944;0.8017864403449562;0.9054048233462008;0.657800567027957;0.965770534873776;-0.24917038893543314;0.8753503529827453;0.6933439425014564;0.9538461170815823;0.9525902375901973;0.7420061227355389;0.9096727125127969;0.9852279218546497;0.9922635647132062;-0.5526819426177441;0.9933601452158712;0.9662693633784324;0.045998922251275796;1.0;0.738191578927494;0.9495896888839249;0.9639042678315486;0.9465146440166189;0.7861602481879966;0.8007270860223552	1.13976	0.83503	1.48535	0.658382	nan	2.07093	0.257764	0.947098	2.09219	-0.307569	1.15342	2.20955	0.830436	nan	nan	0.1713	nan	0.240718	0.840215	0.663432	1.03124	nan	0.742217	0.35224	0.0865247	nan	1.1923558816292266;0.8701754262938626;1.7104091852859367;-0.4352998344367551;0.23348290693035953;1.0634577883362986;2.0036467507647693;2.338124966929449;1.871004764629502;0.05560466138099002;0.5450020354884814;-0.6029125641654394;1.1094519277246915;1.0423508951468543;-0.30756945250948486;2.2902173089530486;1.6690900710426333;1.4533949860921471;2.6144694695621182;2.4562216682622346;2.7739317869264815;3.2645091769497827;1.3251919329586268;1.6868831528653028;0.7692534145098463;0.8916178719986981;1.3721240380963504;1.598572102201237;0.5372541910036736;0.7795088690256767;1.2115862323892517;0.719617453657028;0.6458250789106391;0.008847122388256612;2.4899707914864404;0.5180437840249628;1.4222498497506324;1.0804587580004896;1.6607928486312218;2.1828101682460983;0.7473994186671943				1.19236	0.870175	1.71041	-0.100908	1.06346	2.00365	2.33812	1.871	0.300303	-0.602913	1.0759				-0.307569	1.97965	2.03393	2.61508					3.26451		1.32519	1.68688		0.769253	0.891618		1.48535			0.537254	0.779509	1.21159		0.719617			0.645825		0.00884712	2.48997	0.518044	1.42225		1.08046	1.66079			2.18281	0.747399
Q14202_C557	Q14202	Zinc finger MYM-type protein 3	ZMYM3	SLSDPC*YYNKVDR	1	5	6_C[527.3213];6_C[521.3074]	2	C	1	527.3213;521.3074	3	4	nan	nan	nan	nan	nan	1	nan	nan	2	nan	1	nan	nan	nan	nan	nan	nan	nan	nan	nan	nan	nan	nan	nan	nan	nan	nan	nan	1	nan	nan	nan	nan	nan	nan	nan	nan	nan	nan	nan	nan	nan	nan	nan	nan	1	nan	nan	nan	nan	nan	1	nan	nan	nan	nan	nan	nan	nan	nan	nan	nan	1	nan	nan	nan	nan	nan	0.8156176887493122;0.25202950326211965;0.4983562070027521;0.9557857838163341	0.208404	0.0707933	nan	nan	nan	nan	nan	0.259777	nan	nan	0.237784	nan	0.127651	nan	nan	nan	nan	nan	nan	nan	nan	nan	0.745998	nan	nan	nan	0.25977745108000705;0.12765134526861127;0.7652840750482099;-0.289716527735907				0.259777																											0.127651									0.765284										-0.289717
P53992_C1083	P53992	Protein transport protein Sec24C	SEC24C	SLSGGASYVDFLC*HMHK;SLSGGASYVDFLC*HMHKEIR	2	51	13_C[521.3074];13_C[527.3213]	2	C	1	521.3074;527.3213	9	42	3	3	nan	nan	2	5	4	4	17	1	3	nan	1	1	1	1	1	1	nan	nan	nan	nan	nan	nan	1	1	nan	1	1	1	1	1	2	nan	1	1	1	1	2	1	1	2	3	2	1	1	1	1	1	1	1	1	1	1	2	1	2	nan	1	nan	nan	1	1	1	1	nan	nan	nan	0.9862109785942486;0.920071337203392;0.9999964310083012;0.960952695269915;0.9716518523223909;0.9999674126103024;0.9603781967198644;0.9956246995137176;0.8976019070293408;0.8708590262615193;0.9969740518785554;0.9999086264006246;0.99409281976299;0.9797000579842157;0.7329527986469431;0.9995898365387043;0.9982598127231331;0.9872745678097032;0.9881413219294234;0.9945259102898092;0.9940961105120082;0.9923230835205478;0.9983527864792976;0.9994912854328896;0.8887165915855304;0.9597550162458074;0.9599798361113429;0.9735875562568357;0.9732650547251133;0.9013572646304057;0.990842516227661;0.9980071702466953;0.9912973076295107;0.9996156055389659;0.9641872952013196;0.9498704284974101;0.9714948994619567;0.9736396192478213;0.8175591321611361;0.9389258252074837;0.9986962810453441;0.9841043457887934;0.9998606056218208;0.8937712407493739;0.9695322542627681;0.7377140631304443;0.9665839337352571;0.9775619755688729;0.980624220027017;0.9394518057601019	0.509262	0.3205	0.52788	0.358383	nan	nan	0.394669	0.550916	0.912005	-0.125936	0.928644	0.663412	0.373388	nan	0.0955282	0.0749402	nan	nan	0.0313218	0.0441962	0.153676	0.353909	0.32602	nan	0.172799	nan	0.5619855739329637;0.5569441588285128;0.6137465320472033;0.5269557401505731;0.4949465047895207;0.41681659427941103;0.372520900198652;-0.3074999588798483;-0.5227786856333685;-0.14540893142734007;0.3777570306623785;-0.320950898020299;0.663411844962857;0.7804167153351084;0.6845345118376536;0.933520747190629;1.104306486542973;0.8777179305135956;0.1759335462309096;0.44724570272071446;0.49698381278723097;0.5972828636131218;0.5674293888043289;0.41892885742886393;0.2856387064921936;0.35416973325404755;0.435341399582899;0.7391978864923767;0.9063486796987278;1.1414041595098492;0.669405864971434;0.7699797536600165;1.1059586879286387;0.6715073775428451;0.6457617643013567;0.7207733271088322;1.1853234163732878;0.75786149264939;0.4616120859185;-0.08574079672048669;1.0420823222293434;0.6216198600902862;0.7928532319860839;1.2717294483989694;0.6088857926599495;0.42500570842800833;1.682086537557258;1.0374547905722045;1.3797955769346546;1.1928133746474405				0.561986	0.556944	0.613747	0.526956	0.494947				0.416817	0.372521		-0.415139	-0.145409	0.377757	-0.320951	0.663412						0.732476	0.933521		1.10431	0.877718	0.175934	0.447246	0.496984	0.597283	0.567429	0.418929	0.285639	0.35417	0.435341	0.822773	1.1414	0.669406	0.76998	1.10596	0.658635		0.720773	1.18532	0.461612	1.04208	0.62162	0.792853	1.27173	0.516946	1.68209	1.03745	1.2863
Q5VUA4_C349	Q5VUA4	Zinc finger protein 318	ZNF318	SLSQELVGVDGGGTGC*SIPGLSGVLTASEPGYSLHRPEEVSVMPK;SLSQELVGVDGGGTGC*SIPGLSGVLTASEPGYSLHR	2	24	16_C[521.3074];16_C[527.3213]	2	C	1	521.3074;527.3213	9	22	2	3	nan	1	3	5	1	1	3	nan	3	nan	1	1	nan	1	1	1	nan	nan	nan	nan	nan	1	1	1	1	1	1	1	1	1	nan	nan	nan	nan	1	nan	nan	nan	1	nan	nan	nan	nan	1	nan	nan	nan	nan	nan	nan	nan	nan	nan	nan	1	nan	1	nan	nan	nan	1	1	2	nan	nan	nan	0.7622001501039013;0.8804515376790245;0.662784084820795;0.5228881449730828;0.5592684845132656;0.01795683745368833;0.981737533768391;0.8860084144598991;0.730205663229771;0.6946864755319634;0.6272910261167172;0.9763807266137995;0.939653766934959;0.41622161406951075;0.8363438977135451;0.7037304737120513;0.6704947694156014;0.9092360691704174;0.8880454140422526;0.9595354078381731;0.7980525561465883;0.16426477780628232;0.7892474408393115	0.932488	0.975314	1.43279	0.211131	nan	-0.836315	0.0451094	1.67838	1.83704	0.855645	2.17292	nan	0.995683	nan	0.0280008	0.506325	nan	nan	1.36554	0.417628	nan	nan	0.461943	nan	1.19022	nan	2.0715106447590763;1.602784482629985;1.6999620035480851;1.019222173165072;1.9984300623932705;-0.8363148567094493;1.4791528922311596;-1.2396609938227092;-0.10416355202593963;0.8556450751325189;1.8370416460598695;-1.987533679198188;1.236584320083297;1.600242443857665;1.7622821684828762;1.4525924125303302;1.4129933278217628;0.29662775685317944;-0.33249878573228925;0.6692646314367021;1.9085508547467869;1.9038870849142275;2.7063182293876915				2.07151	1.60278	1.69996	1.01922	1.99843			-0.836315	1.47915	-1.23966	-0.104164			0.855645											1.83704		-0.375475	1.60024	1.76228	1.45259	1.41299		0.296628	-0.332499	0.669265				1.90855								1.90389						2.70632
Q75QN2_C117	Q75QN2	Integrator complex subunit 8	INTS8	SLSVPVLNMLLNELLC*ISKVPPGTK;SLSVPVLNMLLNELLC*ISK	2	20	16_C[521.3074];16_C[527.3213]	2	C	1	521.3074;527.3213	9	17	nan	2	nan	1	2	4	nan	1	1	2	3	1	nan	nan	nan	2	1	nan	nan	nan	nan	nan	nan	1	1	1	nan	1	1	nan	1	1	nan	nan	nan	nan	nan	nan	nan	nan	1	nan	nan	nan	nan	nan	nan	nan	nan	nan	nan	nan	nan	nan	nan	nan	nan	nan	1	1	nan	1	2	1	1	nan	nan	1	0.8322105351194421;0.9553298102568527;0.4016830043224497;0.7473067801944021;0.4631350417867967;0.9531848394693555;0.6207843545375071;0.743544203961016;0.6912660100568947;0.6288107825406981;0.8828449611122833;0.32617770467954965;0.9680662671749617;0.9523353590056113;0.8588683433492115;0.5374253620995669;0.9661454749615229;0.786617912525617;0.9712441197055385	-0.0254686	0.933348	nan	0.0799761	nan	-2.05963	0.275441	0.627433	nan	-1.08482	0.172852	0.649788	0.476771	0.632978	nan	0.038426	nan	nan	0.0269933	0.339309	nan	nan	nan	2.02877	0.313167	nan	0.2293796392830307;0.8103944349986276;0.47969701624337674;0.9902625755657143;-2.05963271935897;0.29452792347291307;0.2563536877868072;-1.0848235013628256;-0.78476637427753;2.0843429016929687;0.6329781183415463;0.16578567610816197;0.3011686374194988;0.6437357693763477;0.7920746566004295;0.05280483496397009;-0.04301613785180159;0.25731086435187805;0.17285169796949273				0.22938	0.810394	0.479697		0.990263			-2.05963	0.294528	0.256354				-1.08482		-0.784766		2.08434			0.632978						0.165786	0.472452	0.792075					0.0528048	0.107147				0.172852
Q14680_C413	Q14680	Maternal embryonic leucine zipper kinase	MELK	SLTPALC*R	1	41	7_C[521.3074];7_C[527.3213]	2	C	1	521.3074;527.3213	10	40	3	3	nan	3	2	2	5	2	16	3	1	nan	1	1	1	1	1	1	nan	nan	nan	1	1	1	nan	1	1	nan	1	nan	1	nan	1	1	1	1	1	nan	1	1	nan	1	1	1	1	1	1	1	1	nan	1	1	1	1	1	1	1	nan	1	1	1	1	nan	nan	1	nan	nan	nan	0.9340054149816329;0.521323508998746;0.9964280432883036;0.998539703051964;0.9784615886960432;0.9976600200687719;0.8158952464230472;0.9960198989745729;0.9848910416711066;0.9861987800812092;0.9938252794711223;0.9681300739836565;0.9826886769458945;0.9906942524898779;0.9959040853597241;0.9749821878788166;0.9645636975118063;0.9874677291182433;0.9808704864378027;0.9865233318764965;0.9812938911614947;0.8961354507584678;0.9074007180837093;0.40127910411900425;0.9972674158890122;0.8413389978186365;0.9887873877458886;0.7161991133613061;0.9941081707342795;0.9368889693277381;0.9903412824697503;0.9997250052456969;0.9934486097590478;0.9825392568016766;0.9790227714738214;0.8932657101415602;0.9954225071522335;0.9637645915526014;0.9668650079952168;0.9618645731290236	0.632076	0.760326	1.06036	-0.548301	nan	1.40721	0.565177	-0.371881	1.31564	-0.31621	1.07348	1.25755	0.877734	nan	0.18007	1.20499	nan	0.22198	0.0502303	0.797032	0.442897	0.294761	0.537539	0.502113	nan	nan	0.19170626322225265;-0.9354677278223594;1.5827689724464757;1.157691558274138;1.481170593415747;0.5296587168197336;0.6006950270607475;-0.5246370169782434;-0.10778248200772497;1.6585954740130033;0.6944100710242781;1.4196354300215268;1.3413670686420376;1.3342305871514177;0.5818255688904843;1.7213517512418945;1.5994289117801317;0.877733654842844;1.2361240010678514;0.8762736503711147;1.0686920240259103;0.5053926559776809;-0.288194728247146;-1.862099532365413;0.2969874611684155;1.6547265935416233;0.9028109996720548;1.4412561781192614;1.1723982075116917;0.685417919421422;1.1550124351525641;1.4499313551223159;0.15308469954669077;1.045828804236008;1.1155609308537886;1.712243391007689;0.01604805956506072;1.5172944144135305;1.2101191288139657;1.6469159400860571				0.191706	-0.935468				1.58277	1.15769	1.48117		0.529659	0.600695	-0.524637			-0.107782	1.6586	0.69441	1.41964				1.34137	1.33423	0.581826	1.72135	1.59943	0.877734			1.23612	0.876274	1.06869	0.505393	-0.288195	-1.8621	0.296987	1.65473	0.902811	1.44126	1.1724	0.685418		1.15501	1.44993	0.153085	1.04583	1.11556		1.71224	0.0160481	1.51729	1.21012	1.64692
O00273_C78	O00273	DNA fragmentation factor subunit alpha	DFFA	SLTPVTLVLAEDGTIVDDDDYFLC*LPSNTK	1	34	24_C[521.3074];24_C[527.3213]	2	C	1	521.3074;527.3213	10	33	3	3	nan	3	3	5	2	2	8	nan	3	1	1	1	1	1	1	1	nan	nan	nan	1	1	1	1	1	1	1	1	1	1	1	nan	nan	1	nan	1	nan	1	nan	1	nan	nan	nan	1	1	1	1	1	1	nan	nan	nan	nan	1	nan	nan	1	nan	nan	nan	nan	1	1	1	nan	1	nan	0.9293329955818744;0.4619697072261704;0.8900235440197783;0.9004345938101854;0.9857475737440643;0.8603171837575897;0.7968500131967378;0.8261250547439195;0.9249278925094068;0.9763124066036382;0.9761740342209663;0.6741047811874323;0.7711696895279897;0.8942699551088108;0.9448461116576833;0.8826248289817006;0.7764395239358864;0.9085698756677753;0.3448416305618449;0.73983132290791;0.7093193339661908;0.8649226082667498;0.963212056801192;0.926456161503973;0.7800400516783508;0.9480921122759092;0.8667654427416631;0.9750157123020499;0.9029882418552684;0.8996358584199883;0.6103017368747913;0.5866035908798258;0.995989201759679	0.0637407	0.321921	0.878389	-0.011428	nan	-0.177359	-0.141875	-0.00648494	0.164373	-0.242402	0.174525	nan	-0.130102	0.129772	1.40772	0.137983	nan	0.335507	0.237691	0.24221	0.233744	0.261806	0.286827	nan	0.117881	nan	0.2267362991741074;0.030221909370242737;0.11127944927406057;0.011684864671228078;-0.4123472195094587;-0.15457063179305727;-0.5236798603563723;0.14617305321077373;-0.07454724586588;0.05488894760888823;-0.40596738586130465;-0.42752701176949526;-0.057276826283255075;0.12977179727900293;-0.0009090426610690978;0.32965497785936443;-0.02390817403198275;-0.10945599648622285;-0.2569421096837798;2.498790177360252;0.17951764710089038;-0.04314070624449208;-0.16399675616225884;0.025087843758650266;0.1046248259611304;0.28097942584941143;-0.0241234384102992;-0.38215839101407606;0.3143705410876892;-0.009108344070846732;0.41839760695782247;0.42840822520458494;0.3694342720305904				0.226736	0.0302219	0.111279	0.0116849	-0.412347	-0.154571	-0.52368	0.146173	-0.0745472	0.0548889	-0.405967	-0.427527		-0.0572768					0.129772						-0.000909043	0.329655	-0.0239082	-0.109456	-0.256942	2.49879	0.179518	-0.0431407	-0.163997	0.0250878	0.104625			0.280979		-0.0241234	-0.382158	0.314371	-0.00910834				0.418398	0.428408				0.369434
Q15398_C801	Q15398	Disks large-associated protein 5	DLGAP5	SLTTEC*HLLDSPGLNC*SNPFTQLER;SLTTEC*HLLDSPGLNCSNPFTQLER;SLTTEC*HLLDSPGLNC*SNPFTQLERR	3	17	16_C[521.3074];6_C[527.3213];16_C[527.3213];6_C[521.3074]	4	C	1	521.3074;527.3213	4	8	nan	nan	nan	nan	nan	2	nan	nan	4	1	1	nan	nan	nan	nan	nan	nan	nan	nan	nan	nan	nan	nan	nan	nan	nan	nan	1	1	nan	nan	nan	nan	nan	nan	nan	nan	nan	nan	nan	nan	nan	nan	nan	nan	nan	1	1	1	nan	nan	nan	nan	nan	nan	1	nan	nan	nan	nan	nan	1	nan	nan	1	nan	nan	nan	0.9334929244225909;0.8482861106275085;0.42738103465651117;0.6055701041980486;-0.20564208473570483;0.7470006808493511;0.1228503150776654;0.8654041419800101	1.3126	0.316616	nan	nan	nan	nan	nan	1.09766	nan	nan	1.5798	1.58795	0.985001	nan	nan	nan	nan	nan	nan	0.365829	nan	nan	1.36306	nan	nan	nan	1.3563395293288938;0.8389788262633822;1.5879544167378707;0.9850010869494206;-0.19790612464376342;2.8154826842370833;1.2426368344569156;2.458994653997539				1.35634		0.838979													1.58795											0.985001											-0.197906					2.81548			1.24264						2.45899
Q15398_C811	Q15398	Disks large-associated protein 5	DLGAP5	SLTTEC*HLLDSPGLNC*SNPFTQLER;ISQSELFDNKSLTTECHLLDSPGLNC*SNPFTQLER;SLTTEC*HLLDSPGLNC*SNPFTQLERR	3	17	16_C[521.3074];6_C[527.3213];16_C[527.3213];6_C[521.3074];26_C[527.3213];26_C[521.3074]	6	C	1	521.3074;527.3213	3	8	nan	nan	nan	nan	nan	2	nan	nan	5	nan	1	nan	nan	nan	nan	nan	nan	nan	nan	nan	nan	nan	nan	nan	nan	nan	nan	1	1	nan	nan	nan	nan	nan	nan	nan	nan	nan	nan	nan	nan	nan	nan	nan	nan	nan	1	1	1	nan	nan	nan	nan	nan	nan	1	nan	1	nan	nan	nan	nan	nan	nan	1	nan	nan	nan	0.9334929244225909;0.8482861106275085;0.6055701041980486;-0.20564208473570483;1.0000000000000002;0.7470006808493511;0.1228503150776654;0.8654041419800101	1.0465	0.0570368	nan	nan	nan	nan	nan	1.09766	nan	nan	1.05684	nan	0.985001	nan	nan	nan	nan	nan	nan	0.365829	nan	nan	1.66159	nan	nan	nan	1.3563395293288938;0.8389788262633822;0.9850010869494206;-0.19790612464376342;-1.0349834960593802;2.8154826842370833;1.2426368344569156;2.458994653997539				1.35634		0.838979																								0.985001											-0.197906				-1.03498	2.81548			1.24264						2.45899
Q8TAQ2_C145	Q8TAQ2	SWI/SNF complex subunit SMARCC2	SMARCC2	SLVQNNCLSRPNIFLC*PEIEPK;SLVQNNC*LSRPNIFLC*PEIEPK	2	55	16_C[521.3074];16_C[527.3213];7_C[527.3213];7_C[521.3074]	4	C	1	521.3074;527.3213	10	43	3	3	nan	3	3	5	3	3	14	3	3	nan	1	1	1	2	2	1	nan	nan	nan	2	2	2	1	1	1	2	1	1	1	2	nan	nan	1	1	1	nan	1	1	1	nan	nan	nan	1	1	1	1	1	1	1	1	1	1	1	1	1	nan	1	2	3	2	1	1	1	nan	nan	nan	0.8211195400875066;0.7231976712757348;0.8518576923962625;0.7022082284941312;0.5934584564096607;0.6926861095693205;0.9718128449439098;0.9890243640048516;0.9039799506103295;0.9975209543330691;0.9739892562947841;0.9997901461365616;0.883014650796275;0.9999999999999999;1.0;0.9837410884743315;0.9961750067437013;0.9722807280545412;0.8844393487207803;0.9946222165104305;0.8721220250993164;0.874627257504141;0.9807052593636668;0.9860363861540361;0.9973178719853197;0.9830916572216272;0.9931043682592486;0.9810906891878144;0.9946976866866845;0.9983781646462981;0.8681662504266424;0.985031765317642;0.9944781238879173;0.9823877437924764;0.9992216608676935;0.9308945205015438;0.9947350671691093;0.996375563478149;0.9243893516858779;0.8733321736671149;0.91014351041313;0.955416519157153;0.8648193357235207;0.9097769852650737;0.8677231322954071;0.939541444789477;0.8989078010928355;0.6528089765185563;0.8393283447496622;0.8838153723342586;0.7994579511069906	1.17018	0.916119	0.552485	0.72438	nan	0.686607	0.770249	2.82522	0.848654	0.589428	2.96351	0.915803	0.825468	nan	0.123421	0.135549	nan	0.13767	0.318004	0.583796	0.577082	0.216363	0.452385	0.0792724	0.301298	nan	2.6500237102160353;2.862520748483383;2.0960628362600735;2.0960628362600735;3.7189784272871025;2.914504206959442;2.682553805253951;0.7711205781959011;0.7999300004147802;0.7899868835014731;0.6998480323299116;0.5680051487766152;0.49075069033760826;0.47893937497411987;0.7223034484178593;1.1095029386264135;0.39431287537642407;0.8221164871738051;0.551856051496419;1.031787846205612;0.9346059396904509;1.036411593326865;0.5882607944583413;0.8284620285938353;1.0692678272818523;0.802230872637407;0.5508410599817942;1.5138017283630694;0.4813203173720122;0.477577570558379;1.0025821480002353;0.9962431874779867;0.6553753571490175;0.5864378963937364;0.41564060805173353;0.5994052688296827;0.6169772776703705;0.7935454469675816;0.82605459587034;0.9108908819757413;3.395264940881951;2.2175004189828598;3.1001065923337032;3.6403232383511304;2.9355284047631653;2.682009747653918;3.4126339752293164;2.967559000190318;2.4378110836322744;2.2899416208092394;3.4804079473270724;2.720432181864579;3.281998090973314;2.927639204522256				2.65002	2.86252	2.09606	3.71898	2.79853	0.785525	0.744917	0.529378	0.478939	0.722303	1.1095	0.394313		0.822116	0.551856	0.983197	0.828462	0.935749					0.550841		1.5138	0.48132	0.477578	1.00258	0.996243	0.655375	0.586438	0.415641	0.599405	0.705261	0.868473		3.39526	2.2175	3.10011	3.64032	2.93553		2.68201	3.41263		2.96756	2.43781	2.28994	3.48041		2.72043	3.282	2.92764
O94927_C533	O94927	HAUS augmin-like complex subunit 5	HAUS5	SLWC*WDLLHMK	1	31	4_C[521.3074];4_C[527.3213]	2	C	1	521.3074;527.3213	7	30	2	3	nan	nan	nan	4	2	2	14	nan	3	nan	nan	1	1	1	1	1	nan	nan	nan	nan	nan	nan	nan	nan	nan	1	1	1	1	nan	nan	nan	1	1	nan	nan	1	1	nan	nan	1	nan	1	1	1	1	1	1	nan	1	1	1	1	1	1	nan	1	nan	nan	nan	1	1	1	nan	nan	nan	0.987591648407534;0.956597649869625;0.7946198346730434;0.79528961406599;0.9223024580154361;0.9776146224673892;0.7825189676975048;0.9666409429386433;0.9749062258417683;0.8591075768896212;0.9726099720586091;0.9439420861744581;0.9214160359997949;0.8439990936485042;0.8420636758568536;0.7748269112683966;0.6671120629678006;0.9973581762854353;0.9966417035665681;0.86673013918774;0.9921148228959841;0.9586548932476571;0.8627048002707571;0.9717842643993766;0.9543758272213819;0.9314504847244388;0.7097396612096682;0.7546833942259429;0.9621806427697474;0.9360303389728224	1.56626	0.688452	1.44119	1.49866	nan	nan	nan	1.93969	2.42129	0.28286	2.06108	nan	1.31908	nan	0.156474	0.150799	nan	nan	nan	0.228035	0.0580383	0.202839	0.545726	nan	0.334735	nan	1.8167681552327872;1.8987105181151764;2.2724257560260894;1.7708755725740504;0.13943097415798014;0.42628817614926867;2.4623252778195686;2.380246757499251;0.9707647049793073;1.6383423316776966;1.348121770032066;1.551836730721853;1.3305486130564563;1.4007095684820488;1.6723093333233197;1.4229467163957854;2.225258194639485;2.2300261545112394;2.0099288822715313;1.8532064558366372;1.7125265806299066;2.0482533718399867;2.3751444571216562;0.7625498254056896;2.032823463615423;1.7255102179689068;1.7606190485062103;2.9512686159112684;2.183528166787812;2.9845067719905947				1.81677	1.89871	2.27243	1.77088								0.139431			0.426288								2.46233			2.38025	0.970765	1.63834	1.34812	1.55184		1.33055	1.40071	1.67231	1.42295		2.22526	2.23003	2.00993	1.85321	1.71253		2.04825	2.37514	0.76255	2.03282	1.72551	1.76062			2.95127	2.18353	2.98451
P40938_C11	P40938	Replication factor C subunit 3	RFC3	SLWVDKYRPC*SLGR;YRPC*SLGR	2	50	10_C[521.3074];10_C[527.3213];4_C[521.3074];4_C[527.3213]	4	C	1	521.3074;527.3213	10	44	3	2	nan	3	3	5	3	3	16	3	3	nan	1	1	1	nan	1	1	nan	nan	nan	2	2	1	1	1	1	1	1	1	1	1	nan	nan	1	1	1	nan	1	1	1	1	1	nan	1	1	1	1	2	1	1	1	1	1	1	1	1	nan	1	2	1	2	1	1	1	nan	nan	nan	0.986272980064367;0.9692853710706182;0.9999992240259475;0.8660268237071979;0.9837314104732294;0.9869518182242739;0.9579423950360721;0.9444507818026922;0.9996202114093364;0.997634283473597;0.8731398906150184;0.9997426758244298;0.9999940348188469;0.9564275806391049;0.9988641164967573;0.6983952969278967;0.9974158245794923;0.888422884055952;0.9988749451628766;0.9995709275053085;0.9992823574756557;0.19261335096429347;0.9366367931909059;0.9931208005798046;0.999272007002383;0.9997449238180515;0.9883899563779872;0.9965241403626527;0.9923032448248497;0.9996089562950486;0.9577983409196675;0.9329661420040299;0.8686526665525396;0.9915509398194176;0.9715315869301072;0.9745688937255613;0.9968968012404252;0.998375936410379;0.9988881248221496;0.8824721128005468;0.9931952840356606;0.7841543659217947;0.9949524651392911;0.997543318757067;0.8893482769504492;0.9411334607467973;0.9664546640699422;0.9870839508707965	0.529338	0.469686	0.285791	0.132735	nan	0.170383	0.451575	0.549735	1.60955	1.10458	0.352259	0.406129	0.230644	nan	0.113892	0.197073	nan	0.0190185	0.458331	1.50736	3.58285	0.96835	1.04904	0.0568444	0.35069	nan	2.672453663589289;0.6242057731731894;0.5585918013283062;-1.588580819803651;0.4820024852365893;0.2098089633304789;0.14342089579368258;0.28268109363207694;0.08832678522040954;0.14903056359783062;0.9775737320385934;0.13796611417915172;0.2391843808885443;1.089976084096723;0.14361468086695064;2.080149682728787;0.43884171578150255;0.30582518710707923;0.47175704806572427;0.43334725191114426;0.31524328192720286;-2.4520209158207025;4.321928094887363;2.958750559670768;-0.05018669271000159;0.6237129808839725;0.11840654423598378;0.4055837570240923;0.27289263181632334;0.1788973060759727;-0.006616988237859011;0.2720865456511536;-0.17488933113353733;1.362594003883988;0.995612070833369;0.4972693133176579;0.37434954554345584;0.7957232096328948;-1.2887802751562991;0.5719214934523651;0.9129710863306805;0.49024825563523045;-2.7995094837772845;0.22039208864997195;0.4566816881337358;1.1029560426264164;0.9880798744303073;0.6518977390506404;1.2250658764352598				2.67245	0.624206	0.558592	-1.58858	0.482002	0.176615	0.185504	0.149031	0.977574	0.137966	0.239184	1.08998		0.143615	2.08015	0.372333	0.471757	0.374295					-2.45202		4.32193	2.95875	-0.0501867	0.623713	0.118407	0.405584	0.272893	0.178897	-0.00661699	0.272087		-0.174889	1.36259	0.746441	0.37435	0.795723	-1.28878		0.571921	0.912971	0.490248	-2.79951	0.220392	0.456682	1.10296		0.98808	0.651898	1.22507
Q6XZF7_C909	Q6XZF7	Dynamin-binding protein	DNMBP	SLYNEWGC*TNYINLGSFLIKPVQR	1	25	8_C[527.3213];8_C[521.3074]	2	C	1	527.3213;521.3074	8	24	3	3	nan	nan	2	5	1	1	6	nan	3	nan	1	1	1	1	1	1	nan	nan	nan	nan	nan	nan	nan	1	1	1	1	1	1	1	nan	nan	nan	nan	1	nan	nan	nan	1	nan	nan	nan	nan	nan	nan	1	1	1	nan	nan	nan	nan	nan	1	1	nan	1	nan	nan	nan	1	1	1	nan	nan	nan	0.9996904307551142;0.9770440459183203;0.9984486614771113;0.9818803215811648;0.9556135419328454;0.9349740771935131;0.994211671136046;0.9483047380044326;0.9871107444706803;0.9603675577439991;0.935707847117902;0.8874004212586447;0.9572094977610766;0.9757642613635021;0.7499457278823793;0.9456809430430484;0.8511183912639352;0.9597274088250647;0.8963059195511317;0.5443170148837705;0.8753324437949205;0.7465035775812946;0.5573447150839216;0.8927323526754719	1.04436	0.261578	0.855803	1.02309	nan	nan	1.07529	0.64732	1.50294	0.900992	1.07589	nan	1.27352	nan	0.288633	0.193252	nan	nan	0.147767	0.127989	nan	nan	0.328663	nan	0.0734131	nan	0.8092075085059117;0.7301257534122554;0.47566095681640963;0.5980247767357363;0.6235795711079722;0.9708043681846753;1.1797786714552234;0.9009923455362758;1.502937757608562;1.250823327544015;1.3556058288159973;1.2141419620028655;0.6964143704121994;0.6820107519121382;1.1889834175065341;0.8000791349525609;1.1414487535752245;1.1277327287095973;0.6084958957307622;1.1466584759591922;0.8207739909810263;1.482071330096751;1.0307294301092609;1.366620636859922				0.809208	0.730126	0.475661	0.598025	0.62358					0.970804	1.17978			0.900992											1.50294		1.25082	1.35561	1.21414	0.696414	0.682011	1.18898	0.800079	1.14145	1.12773			0.608496	1.14666				0.820774			1.48207		1.03073					1.36662
Q08AD1_C1416	Q08AD1	Calmodulin-regulated spectrin-associated protein 2	CAMSAP2	SLYTYC*PETEEINKLTGIGPK	1	36	6_C[527.3213];6_C[521.3074]	2	C	1	527.3213;521.3074	9	35	2	2	nan	3	nan	4	3	3	12	3	3	nan	nan	1	1	1	nan	1	nan	nan	nan	1	1	1	nan	nan	nan	1	1	nan	1	1	1	nan	1	nan	1	nan	1	1	1	nan	1	1	1	nan	1	1	1	1	1	1	nan	1	nan	nan	1	nan	1	1	1	1	1	1	1	nan	nan	nan	0.8683214920878842;0.6424946758537006;0.9722756231698693;0.8786251673968682;0.9864886715644018;0.9558088665066891;0.911135322624635;0.9684465981988863;0.9952740179241811;0.9603283496367294;0.9728507104474633;0.8052951456630392;0.8986555399095236;0.7323251292361362;0.9487576428697752;0.8976770294616628;0.9044355070866249;0.811596961872064;0.818331256882504;0.9714927621140146;0.943901142783883;0.9975075734150814;0.7408846653709265;0.8513881231289322;0.8909343616091796;0.8000532710663616;0.9657315165189592;0.9649164660751457;0.902169955957572;0.654636992387823;0.7119987350628494;0.6987924935239737;0.7139446220627043;0.8685212479934148	0.465548	0.666448	0.246037	2.09156	nan	0.219095	nan	0.434207	0.523435	0.0104921	0.545535	0.41566	-0.296089	nan	0.266791	3.15422	nan	0.180372	nan	0.189245	0.251659	0.24802	0.475012	0.0191395	0.150498	nan	0.3216017036909642;0.3620802660922766;0.33618358679669225;0.716961556351322;0.31824599826072497;0.010898205757815565;0.3281422530291084;-0.2574069443140749;0.23211464145688873;0.056768675653289496;0.3985203407822756;0.4121472754113919;0.4363127612590322;0.6858270261975754;0.233543613855999;0.6509348272292991;-0.46650866411468683;-0.1814242584556877;-0.24033385057154605;0.4346862512292253;0.05738693986114845;4.321928094887363;-0.13880885187384817;0.7195072674473467;0.4763558661421886;0.7585875908101406;1.1719013711427908;0.13588538559084193;-0.3479895495313932;0.08709487285467996;0.7286888630733149;0.11131017759785443;0.8557449594916031;1.2615964017306012;0.5877380368855694				0.321602	0.36208	0.336184		0.716962	0.318246	0.0108982	0.328142				-0.257407		0.232115	0.0567687	0.39852	0.412147	0.436313				0.685827			0.233544	0.650935	-0.466509	-0.181424	-0.240334	0.434686		0.0573869	4.32193		-0.138809		0.719507	0.476356	0.758588	1.1719			0.135885		-0.34799			0.0870949	0.728689	0.11131	0.855745	1.2616	0.587738
Q92997_C69	Q92997	Segment polarity protein dishevelled homolog DVL-3	DVL3	SMDDDFGVVKEEISDDNAKLPC*FNGR	1	3	22_C[521.3074];22_C[527.3213]	2	C	1	521.3074;527.3213	2	2	nan	nan	nan	nan	1	1	nan	nan	nan	nan	nan	nan	nan	nan	nan	nan	nan	nan	nan	nan	nan	nan	nan	nan	nan	nan	1	nan	1	nan	nan	nan	nan	nan	nan	nan	nan	nan	nan	nan	nan	nan	nan	nan	nan	nan	nan	nan	nan	nan	nan	nan	nan	nan	nan	nan	nan	nan	nan	nan	nan	nan	nan	nan	nan	nan	nan	nan	0.5967715257481251;0.8785668908354352	0.169873	0.183685	nan	nan	nan	nan	0.0399881	0.299758	nan	nan	nan	nan	nan	nan	nan	nan	nan	nan	nan	nan	nan	nan	nan	nan	nan	nan	0.29975776891821104;0.03998814463319806				0.299758										0.0399881
Q13155_C291	Q13155	Aminoacyl tRNA synthase complex-interacting multifunctional protein 2	AIMP2	SMNSALGKSPWLAGNELTVADVVLWSVLQQIGGC*SVTVPANVQR;SPWLAGNELTVADVVLWSVLQQIGGC*SVTVPANVQR	2	34	34_C[527.3213];34_C[521.3074];26_C[527.3213];26_C[521.3074]	4	C	1	527.3213;521.3074	5	21	nan	nan	nan	3	nan	5	nan	nan	7	3	3	nan	nan	nan	nan	nan	nan	nan	nan	nan	nan	1	1	1	nan	nan	nan	1	2	2	2	1	nan	nan	nan	nan	nan	nan	nan	nan	nan	nan	1	nan	1	2	3	3	nan	nan	1	nan	nan	nan	nan	nan	nan	nan	1	2	2	1	2	1	2	nan	nan	nan	0.68840501180793;0.9679120290669035;0.6906788882375717;0.9876027073377921;0.9775123623778688;0.7341783025341896;0.9538433162255674;0.924106740828213;0.7223472986742862;0.70828221513182;0.9088409752088793;0.7933509184813596;0.43102237297194695;0.69836371154209;0.8557036609560372;0.6751546986993711;0.8662609811245867;0.9947920862579627;0.7201176485117563;0.904590478610667;0.7743071017472739;0.8512234355697682;0.8961672786136194;0.8156047099358449;0.4688465087376214;0.9958691155701691;0.5758858981315843;0.8509385854702566;0.9997008067790902;0.7917346063728662;0.6701410026178626;0.5006745914283738;0.9781359703713465	1.15636	0.36455	nan	nan	nan	1.47466	nan	0.840822	nan	nan	1.01288	1.61416	0.839271	nan	nan	nan	nan	0.285878	nan	0.114606	nan	nan	0.338013	0.114108	0.18415	nan	0.9474862332218771;0.9566854470524114;0.6200636227140618;0.8520940732922456;0.9696848677814788;0.6171378515203984;0.8464492456487945;0.8144693245785806;1.804424311435483;1.3226382772023189;1.2969041674966497;1.5440449245583743;1.530646608133604;1.574556803555744;1.8305838699592654;1.661066523938395;0.6535906781908781;0.6436745212618227;0.8025783869333286;0.9034575010585305;1.01616251898157;0.5558078764716458;1.2552241225126455;1.0239603633424375;2.1212997482545632;0.8773938278121847;0.8143905017805629;0.948938229091051;0.6273322635642951;1.5825922389302771;0.5866915683493844;4.116105954802816;1.0700516969437426				0.952086	0.736079	0.969685	0.731794	0.814469	1.80442	1.32264	1.2969								1.54404	1.5526	1.74583									0.648633	0.853018	1.01616										0.555808	1.25522			1.02396		0.814391		0.788135		1.58259			1.07005
Q9BTC0_C102	Q9BTC0	Death-inducer obliterator 1	DIDO1	SMPVSLEDSGEPTSC*PATDAETASEGSVESASETR	1	16	15_C[521.3074];15_C[527.3213]	2	C	1	521.3074;527.3213	7	15	nan	2	nan	nan	3	5	1	1	1	nan	2	nan	nan	nan	nan	1	nan	1	nan	nan	nan	nan	nan	nan	1	1	1	1	1	1	1	1	1	nan	nan	nan	nan	nan	nan	nan	1	nan	nan	nan	nan	nan	nan	nan	nan	nan	nan	nan	nan	nan	nan	nan	nan	nan	1	nan	nan	nan	nan	1	1	nan	nan	nan	0.9582943123463681;0.9987663377778309;0.9717523015458815;0.9278122335759892;0.9501490697345775;0.9297234658823896;0.9976706361524453;0.9837287303062034;0.9971827688656808;0.8401996992004095;0.975288209983982;0.9799484064362476;0.9920405774670417;0.9744916992326808;0.9005257738692427	0.193763	0.48554	nan	-0.153706	nan	nan	-0.0469049	0.332348	0.986493	0.0436228	0.620238	nan	-0.425746	nan	nan	0.00529175	nan	nan	0.205296	0.0600243	nan	nan	nan	nan	0.29054	nan	0.2643533969192321;0.30522847249604484;0.4215327432979219;0.3585652221997203;0.3120582412678013;-0.27717121071024814;0.019446168206324242;0.11701048761100495;0.043622763827515156;0.9864929116815788;-0.6311887747568944;-0.22030298438239249;-0.15744804555807723;-0.149964380854171;0.620237839211894				0.264353	0.305228	0.421533	0.358565	0.312058				-0.277171	0.0194462	0.11701			0.0436228								0.986493					-0.631189		-0.220303				-0.157448		-0.149964				0.620238
P85037_C254	P85037	Forkhead box protein K1	FOXK1	SMVSPVPSPTGTISVPNSC*PASPR	1	59	19_C[521.3074];19_C[527.3213]	2	C	1	521.3074;527.3213	10	45	3	3	nan	3	3	5	5	1	16	3	3	nan	1	1	1	2	2	1	nan	nan	nan	1	1	1	2	1	1	1	1	1	2	1	1	1	1	1	2	nan	nan	nan	2	2	1	1	1	1	2	2	1	1	2	1	1	1	nan	1	1	nan	2	2	1	1	2	1	1	nan	nan	nan	0.98894700291192;0.9360308825868005;0.49659168559459926;0.8459436516808203;0.938715497090586;0.9995627052600446;0.9041422008414677;0.8159728634946999;0.9926357308964183;0.9370961732934914;0.19261334910600525;0.8828589769833997;0.9954504531381896;0.9956821291553501;0.852983588232239;0.9965426234630326;0.9196185047124739;0.9853548526196423;0.8418621092509058;0.9680537617455044;0.6995229144902387;0.5223262260833741;0.3912323692241078;0.06549580244969105;0.49671192538218034;0.9396287196568925;0.8816808372910305;0.5360060958940442;0.5964247033404324;0.9923780671195194;0.8560847855929088;0.8026366581388501;0.9999907162115005;1.0;0.999762117497158;0.7838130166786844;0.9297816457855185;0.9107361964433335;0.7952304708851942;0.5770261655140526;0.8372568546457131;0.968657839513141;0.8431057129828263;0.6747427165275718;0.9829443559711005;0.7765031382236155;0.855377178655207;0.8667494502104645;0.13498782877957405;0.9779277653914836;0.9050199807120834;0.64040593808535;0.3192625042906357;0.19261334847781408;0.16815316379221448;0.9870450229908393;0.6148160984791138;0.7116146127818734	2.06351	0.469293	1.67041	2.34645	nan	1.21924	2.61644	1.75805	1.73665	2.40212	2.4874	1.88472	2.5136	nan	0.105368	0.640727	nan	0.275698	0.65087	0.398121	1.75145	nan	1.44333	0.239474	0.357343	nan	2.055253635231769;1.8526760858686204;2.07959545884166;1.063603271356512;1.8859953202041788;1.819259740456374;1.510974543352168;0.9630194360379967;1.1837306262547982;3.2598287306448905;3.1442470010538464;1.9156708025704785;2.7316016084785684;1.868399074652633;2.935840550314202;1.6493401728551877;1.8767387534682176;1.2556073692560388;3.0005706975258124;0.9137833118885456;2.965011129709139;-0.8565991906652263;5.399110345986362;1.6520394540376924;2.1355029484260504;2.1020921650087394;2.566943027966707;2.924397352781536;2.6930250195745624;1.6032175891057732;1.6161678569452465;1.7918498729110237;1.6099127574298804;2.450715276325914;2.8576742878092505;2.82456909013495;2.725926206807463;1.7795354194193498;2.3190801423456335;2.3844248989761434;2.2375220229356354;1.9226685992766215;1.6808604009523351;3.280679314489532;1.850436766599639;1.2697750301241917;3.5636984423519507;0.887691126853897;4.78274971417072;2.0042552763924895;2.315977208791391;3.0813699819079288;4.87588899567232;-0.8441944667967629;2.910007221387197;3.2272854234648256;0.6761463713130047;4.93406128517041				2.05525	1.96614	1.0636	1.886	1.81926	1.51097	0.963019	1.18373	3.20204	1.91567	2.7316			2.40212		1.64934	1.87674	2.12809				0.913783	2.96501	-0.856599	3.52557	2.1355	2.10209	2.74567	2.69303	1.60322	1.61617	1.79185	1.60991	2.65419	2.77525	2.04931	2.38442	2.23752	1.80176	3.28068			1.56011	3.5637	0.887691	4.78275	2.00426	2.31598	3.97863	-0.844194	2.91001	1.95172	4.93406
Q8NG31_C849	Q8NG31	Kinetochore scaffold 1	KNL1	SNC*IMDVLEDESVQKPK;SNC*IMDVLEDESVQKPKFPK	2	21	3_C[521.3074];3_C[527.3213]	2	C	1	521.3074;527.3213	9	18	2	1	nan	3	1	4	1	nan	1	3	2	nan	nan	1	1	1	nan	nan	nan	nan	nan	1	1	1	1	nan	nan	1	1	1	nan	1	nan	nan	1	nan	nan	nan	nan	nan	nan	nan	nan	nan	nan	nan	nan	nan	nan	nan	nan	nan	nan	nan	nan	1	nan	nan	nan	2	2	1	nan	1	1	nan	nan	nan	0.46158134771750203;0.8321852614740487;0.8140668455764345;0.5294429394899616;0.9739736686115555;0.9904280802711316;0.865606320276557;0.811761603969083;0.9726362022715119;0.9586103694441853;0.8913127742198157;0.9698044446644801;0.5325632262755451;-0.2479857932929281;0.6171908532747485;0.6467939084753498;0.012298217892907234;0.1931532600021501;0.9260223365668292;0.582872933739196	0.981247	0.809248	-0.611634	2.06476	nan	1.10616	1.04218	0.548771	0.368175	nan	1.0472	1.8475	1.41812	nan	1.69884	nan	nan	0.0797154	nan	0.56331	nan	nan	nan	0.321726	0.522631	nan	-0.25452128752127334;0.9429224184788455;0.5694627826876457;0.9372197940956916;1.1322455436919996;1.1695647865872145;1.0166699087232252;1.0421823748250703;1.5961589251473123;1.6669601183182068;1.8055361651864315;1.8683763712511727;2.5517880428653563;0.3681752509929065;1.0485593783670422;1.7876714460029177;-1.8128923268816455;0.5896250897360249;2.0647569061190114;1.0471984823843805				-0.254521		0.942922	0.569463	0.93722	1.13225	1.16956	1.01667	1.04218							1.59616	1.73625	2.21008								0.368175	1.04856		1.78767	-1.81289		0.589625			2.06476											1.0472
Q99460_C806	Q99460	26S proteasome non-ATPase regulatory subunit 1	PSMD1	SNC*KPSTFAYPAPLEVPK;SNC*KPSTFAYPAPLEVPKEK	2	90	3_C[521.3074];3_C[527.3213]	2	C	1	521.3074;527.3213	10	48	3	3	nan	3	3	5	4	3	18	3	3	nan	1	2	1	2	2	2	nan	nan	nan	2	2	2	2	1	2	2	2	2	1	2	2	nan	2	2	2	nan	2	2	2	2	1	2	2	2	2	2	2	2	2	1	2	2	2	2	2	1	2	2	2	2	2	2	2	nan	nan	nan	0.9790443815710178;0.9777542587675613;0.9763513060705454;0.7444565125575502;0.9958359194173225;0.9326153433427031;0.9548261858461239;0.9985456688858995;0.9728352653197924;0.9324771259189455;0.9201420593411465;0.8959938602513731;0.9887284549206947;0.9820072196259791;0.9983015661456025;0.957425958576165;0.9998828500677339;0.97253847456926;0.9118868873666557;0.8755805718166908;0.9954557486687375;0.9804798823633634;0.6905736295521151;0.9022426156162197;0.9919152473678883;0.9778854146535242;0.870712398625431;0.9930320100798029;0.944214973443366;0.9994119434514925;0.9849706935059189;0.9207034211103676;0.9704877658863538;0.9564057963280215;0.9920849079161481;0.9827370290525534;0.8917352705828935;0.990183291124727;0.9387616720108806;0.9681803251541103;0.9534903921510748;0.9961952737487675;0.983796442813019;0.9998422517866012;0.9913572402598987;0.9959468980408903;0.9376368513115011;0.99707980371372;0.9522512482324847;0.9981021043522945;0.8080708180367316;0.9897316028102401;0.7349626237268817;0.9586489837003841;0.9702605142060128;0.8741121863679521;0.9794006557907718;0.8299522810983667;0.9958219192050878;0.9582244364146522;0.9931677403030618;0.9003383325484081;0.9527467359670027;0.9324385693568444;0.9876020491950864;0.992752941169913;0.9982371341234081;0.6388240419875858;0.47095441207542055;0.9331781362781437;0.8904984292247455;0.8605697694238414;0.9967611142406058;0.906852952843369;0.9603403615181035;0.9134038137606836;0.9885325615174465;0.8637367178303286;0.9819769325827243;0.9691110301605209;0.9957001192533116;0.9829887690084083;0.9826252307257113;0.8722727258929025;0.941048687688927;0.7834133103580316;0.9946231729836357;0.9056191533026619;0.9986167767883792	0.165422	0.281276	0.266987	-0.0662685	nan	-0.00713419	0.080891	0.065746	0.81451	-0.161956	0.351371	0.292713	0.0173645	nan	0.0356767	0.115049	nan	0.102665	0.168483	0.277839	0.402106	0.255601	0.40784	0.151451	0.111974	nan	0.3833507104895404;0.43408006948065925;0.18587129278065417;-0.5169712762656877;0.1803016409719625;-0.7162999137628173;0.18128042787147036;0.033962994258337924;0.3060125836062373;0.046524546755094265;-0.09048151947471415;-0.19951852127404765;-0.003620043228819733;0.050570918958712074;0.15371947360106245;-0.11742392631796453;0.018000109149343656;0.2710664404040996;-0.2279880371467604;0.2706246934401179;-0.41025868694859796;-0.2595054450591692;0.048736134083855034;0.21454428121453734;-0.4105946973471879;-0.15465610881131797;0.34596757986556864;0.41905350376068884;0.08230239857296505;0.1534045183163775;0.3696513896770127;0.38589622709860694;0.2280813340079504;1.072141274686862;1.3934849908443605;1.1984529851261756;0.23905319823266852;0.47965347882168063;0.8129708566061766;1.0922379093580648;-0.06175514168942086;-0.08538831479847399;-0.146095314769916;0.11256088569428535;0.06641328231056196;0.2184517865504593;0.2746396287192251;0.3377837129092561;0.23647089639840127;0.2582776155679026;-0.21108625692044727;-0.10228644809817174;-0.13430183836817092;0.2607617865323468;-0.33383072787705165;0.12313248333001674;0.13847758600847954;0.134772231949211;0.4867842125589012;0.22217683726134357;0.43057199540167684;0.031215734848651693;0.29626173473556405;-0.06148932035334782;0.17832867508029787;0.02936457857650483;-0.00563309249294985;1.6937919277708777;-0.20265412195947072;0.29319784511467323;0.41227405982620163;0.7502751806759755;0.4407631174784588;0.4799566101384053;0.7308854239109172;-0.27010661212485404;-0.061967869934551376;0.18617727504673534;0.5686466613146283;0.6118817851884301;0.7240928380620076;-0.026152453022243297;0.12049133988753567;0.06523434261733324;0.7289069990566387;-0.09275300863949915;0.4012877406177688;0.04216400174663099;0.5508000049352704				0.408715	0.185871	-0.168335	-0.26751	0.169988	-0.0219785	-0.101569	0.102145	-0.0497119	0.271066	0.0213183	-0.334882		0.13164	-0.282625	0.382511	0.117853	0.377774				0.650111	1.29597		0.359353	0.952604	-0.0735717	-0.0167672	0.142433	0.306212	0.236471	0.258278	-0.156686	0.06323	-0.105349	0.136625	0.486784	0.326374	0.163739	0.0584197	0.0118657	1.69379	0.0452719	0.581275	0.440763	0.605421	-0.166037	0.377412	0.667987	0.0471694	0.397071	0.154267	0.296482
P13489_C75	P13489	Ribonuclease inhibitor	RNH1	SNELGDVGVHC*VLQGLQTPSCK;SNELGDVGVHC*VLQGLQTPSC*K	2	39	11_C[527.3213];11_C[521.3074];21_C[527.3213]	3	C	1	527.3213;521.3074	11	38	3	3	nan	3	3	5	3	3	8	3	3	1	1	1	1	1	1	1	nan	nan	nan	1	1	1	1	1	1	1	1	1	1	1	1	1	nan	1	nan	1	1	1	nan	1	nan	nan	1	nan	1	1	nan	nan	nan	nan	1	nan	1	1	nan	nan	1	1	1	1	1	1	1	nan	1	nan	0.977334535880794;0.990452742563352;0.9852748830553066;0.9560733709861841;0.9614040737347077;0.9032423692769407;0.8499746043723275;0.9123215933810541;0.9835987357559239;0.9248352192357717;0.9659313501022304;0.9527042447023818;0.9950395869895138;0.9541516999829964;0.9192503025148648;0.9195146880473979;0.9261669827578914;0.9429450400664069;0.9623564079491405;0.9535266102663594;0.9926933977501315;0.984796267635924;0.9708450671192796;0.9203858328234018;0.9585695490592724;0.9609708678807314;0.9251808906975438;0.9974958370605769;0.9724393963360562;0.9750819194838128;0.9841756875229191;0.9415024071702172;0.9751935001925353;0.9917231762730304;0.9999385983849333;0.9693010458764355;0.9744568595715528	-0.218803	0.410092	-0.659232	-0.125012	nan	-0.767755	-0.0500477	-0.267696	0.22964	-0.558986	0.59581	-0.459417	0.0560558	-0.400186	0.227569	0.101688	nan	0.163683	0.104957	0.215105	0.241519	0.255206	1.54471	0.0813796	0.143667	nan	-0.2481514576095759;-0.6191580956050844;-0.07740879242469996;-0.11046679348803189;-0.28329721772653105;-0.724075863004813;-0.9488473291453452;-0.6303427535245576;0.0465476935397312;-0.1617329186537322;-0.034957858607700044;-0.7405970742844811;-0.26720053814538186;-0.6691603772787438;-0.5531943381081544;-0.41772981854379676;-0.4073280877488525;-0.40018599625920426;0.11044539503868316;0.5075856151084938;0.07088858083905518;-0.10929774077650042;0.12716672752580815;0.15029828884894805;-0.39729513252350745;-0.7720543465774556;-0.8083465923008208;-0.04838720584720516;-0.24037631106272286;-0.08627356097023463;-0.1560698461976377;-0.19844457404255758;-0.10535780263945742;-0.16400224775431413;4.321928094887363;0.8006276141224536;0.34037171664320826;-0.07257601951740042				-0.248151	-0.619158	-0.0774088	-0.110467	-0.283297	-0.724076	-0.948847	-0.630343	0.0465477	-0.161733	-0.0349579	-0.740597	-0.267201		-0.66916	-0.553194	-0.41773	-0.407328	-0.400186			0.110445	0.507586	0.0708886			-0.109298	0.127167	0.150298	-0.397295	-0.772054	-0.808347	-0.0483872	-0.240376	-0.0862736	-0.15607			-0.198445	-0.105358	-0.164002		4.32193	0.800628		0.340372						-0.072576
P63092_C174	P63092	Guanine nucleotide-binding protein G(s) subunit alpha isoforms short	GNAS	SNEYQLIDC*AQYFLDKIDVIK	1	16	9_C[527.3213];9_C[521.3074]	2	C	1	527.3213;521.3074	9	15	3	1	nan	nan	2	2	1	1	3	1	1	nan	1	1	1	1	nan	nan	nan	nan	nan	nan	nan	nan	nan	1	1	nan	1	nan	1	nan	nan	nan	1	nan	nan	nan	1	nan	nan	nan	nan	nan	nan	nan	nan	nan	1	nan	nan	nan	nan	nan	nan	1	1	nan	nan	1	nan	nan	nan	1	nan	nan	nan	nan	0.9638238437872525;0.9350451134949249;0.8817157676480069;0.7957841742913682;0.807513281862622;0.8895679528702426;0.8295937341801322;0.8715233219657833;0.7820899356456836;0.9255834543939508;0.9567198925486546;0.6704604249341056;0.5079153930542709;1.0000000000000002;0.8985108443299188	-0.347375	0.331942	-0.0851507	-0.806085	nan	nan	-0.856714	-0.21196	0.0408273	-0.423235	-0.541923	-0.238988	-0.00314753	nan	0.194681	nan	nan	nan	0.0247109	0.561174	nan	nan	0.472806	nan	nan	nan	-0.6087703106282427;0.18484992471238199;-0.8741875381378683;-0.8392409959483673;-0.4232348498703654;-0.23898764782534412;0.04082731734001114;-0.0031475318256739032;-0.2207149752266736;0.1379289148373149;-0.17266601891889538;-0.8060854748381936;-0.3300149626210283;-0.2121402734846925;-1.0836145297493966				-0.60877	0.18485								-0.874188	-0.839241	-0.423235						-0.238988								0.0408273			-0.00314753	-0.220715	0.137929	-0.172666			-0.806085			-0.330015								-0.21214							-1.08361
P22234_C350	P22234	Multifunctional protein ADE2	PAICS	SNGLGPVMSGNTAYPVISC*PPLTPDWGVQDVWSSLR	1	25	19_C[521.3074];19_C[527.3213]	2	C	1	521.3074;527.3213	9	24	nan	1	nan	3	1	5	3	1	5	2	3	nan	nan	nan	nan	nan	nan	1	nan	nan	nan	1	1	1	nan	nan	1	1	1	1	1	1	nan	nan	1	1	1	nan	1	nan	nan	nan	nan	nan	nan	nan	nan	nan	1	1	nan	nan	nan	nan	nan	1	1	nan	1	1	1	nan	1	1	1	nan	nan	nan	0.9666254468020811;0.9582706137219464;0.9913751586619031;0.7780675039176747;0.9719285933662317;0.9283888835545365;0.9170292205863215;0.8156145791262571;0.744667390451131;0.9604109083794589;0.8901114141956041;0.8133616257888453;0.9280656143824306;0.8912008349843652;0.9089156753075437;0.9848516017752819;0.9844954654812871;0.9812166568317798;0.7020058934211194;0.8769086636975059;0.8918640804058737;0.9764814152428776;0.8570907361352438;0.84528720665821	0.129913	0.204995	nan	0.262365	nan	-0.0105686	0.370325	0.481058	0.0372152	-0.16931	0.0191443	0.0439928	0.134996	nan	nan	nan	nan	0.326739	nan	0.202911	0.15251	nan	0.361196	0.0930766	0.0694554	nan	0.42402785491804945;0.18191444140416937;0.6271808415618343;0.7055414820890128;0.4666276576913706;-0.15693052721346523;-0.23853885440512268;0.36376354649154363;0.3703248987376369;-0.16931004732228022;-0.02182233345060547;0.10980786336254829;0.1358459411740283;-0.13844600408977292;0.11424577248509261;0.05855089244442756;0.15221396316003313;0.19422271479297396;0.2623648653533391;-0.5987423374508152;0.2067580321928422;0.2073988209785586;-0.0015190622971803793;0.28182591305212773				0.424028	0.181914	0.627181	0.705541	0.466628	-0.156931	-0.238539	0.363764			0.370325	-0.16931					-0.0218223	0.109808					0.135846		-0.138446	0.114246	0.0585509	0.152214	0.194223				0.262365					-0.598742	0.206758							0.207399		-0.00151906					0.281826
O75616_C86	O75616	GTPase Era; mitochondrial	ERAL1	SNGQGSALDHFLGFSQPDSSVTPC*VPAVSMNR	1	13	24_C[521.3074];24_C[527.3213]	2	C	1	521.3074;527.3213	7	12	nan	2	nan	1	2	4	nan	1	nan	1	1	nan	nan	nan	nan	nan	1	1	nan	nan	nan	nan	1	nan	1	nan	1	1	1	1	nan	1	nan	nan	nan	nan	nan	nan	nan	nan	1	nan	nan	nan	nan	nan	nan	nan	nan	nan	nan	nan	nan	nan	nan	nan	nan	nan	nan	nan	nan	1	nan	1	nan	nan	nan	nan	0.5728452748086067;0.9031154092772823;0.458434118149511;0.02909498583700168;-0.14795765429623897;1.0000000000000002;0.9261437961452662;0.7611806726665392;0.7839299409286447;0.9743247128571296;0.7349397951567171;0.9540708377977521	0.465872	0.363817	nan	0.224298	nan	0.388924	0.142731	1.23582	nan	0.302699	nan	0.535406	0.431229	nan	nan	0.100115	nan	nan	0.370546	0.212194	nan	nan	nan	nan	nan	nan	1.1314693718569635;1.1307480760277098;1.554094276541352;1.1269575894093649;0.38892409942700706;-0.11928472356487918;0.40474710933836594;0.30269943862427745;0.5354057919846004;0.4312290143380999;0.15350564547483098;0.2950896923620227				1.13147		1.13075	1.55409	1.12696	0.388924			-0.119285		0.404747			0.302699		0.535406													0.431229				0.153506	0.29509
Q5VWZ2_C174	Q5VWZ2	Lysophospholipase-like protein 1	LYPLAL1	SNGVLPELFQC*HGTADELVLHSWAEETNSMLK	1	3	11_C[527.3213];11_C[521.3074]	2	C	1	527.3213;521.3074	2	2	nan	nan	nan	nan	nan	1	nan	nan	1	nan	nan	nan	nan	nan	nan	nan	nan	nan	nan	nan	nan	nan	nan	nan	nan	nan	nan	nan	1	nan	nan	nan	nan	nan	nan	nan	nan	nan	nan	nan	nan	nan	nan	nan	nan	nan	nan	nan	1	nan	nan	nan	nan	nan	nan	nan	nan	nan	nan	nan	nan	nan	nan	nan	nan	nan	nan	nan	0.8153102086135918;0.34160322156975786	-0.0949289	1.12426	nan	nan	nan	nan	nan	0.700044	nan	nan	-0.889902	nan	nan	nan	nan	nan	nan	nan	nan	nan	nan	nan	nan	nan	nan	nan	0.700044050874337;-0.8899017786037445				0.700044																																					-0.889902
Q15717_C13	Q15717	ELAV-like protein 1	ELAVL1	SNGYEDHMAEDC*RGDIGR;SNGYEDHMAEDC*RGDIGRTNLIVNYLPQNMTQDELR;SNGYEDHMAEDC*R	3	73	12_C[527.3213];12_C[521.3074]	2	C	1	527.3213;521.3074	10	42	3	2	nan	3	2	3	5	3	17	3	1	nan	1	2	2	1	nan	2	nan	nan	nan	1	1	2	1	1	nan	1	2	1	nan	nan	1	1	2	2	3	nan	2	2	1	1	3	3	2	3	2	1	2	2	2	3	1	1	2	2	3	nan	1	1	2	2	1	nan	nan	nan	nan	nan	0.9019595540695442;0.9442216507820214;0.5445907986133793;0.746810469124132;0.9999995976835008;0.9487413829910739;0.9573746671602889;0.9792265456415429;1.0;0.5988027435463292;0.9948621145577501;0.9312153117767783;0.8867378185418295;0.9999943671514436;0.9999678027829768;0.9592704833561531;0.9999939190862591;0.9380156062118578;0.4082301641877944;0.9920675167857449;0.9976991130872743;0.99704673522172;0.9875476499842387;0.9092531441492793;0.8741784287916711;0.9655814335180616;0.9975557002598537;0.9961258640003999;0.9554384549440971;0.7263771312954778;0.940967920910149;0.9982449988810792;0.9740012233267671;0.9770699246621433;0.9980524744401406;0.7965206322908401;0.9114821443400296;0.969537163646573;0.6403911035028346;0.7593703885656068;-0.14795767157700765;0.9964381536807839;0.9463478523157057;-0.1530221811843663;0.9383082175496196;0.9810617683290586;0.9999436503095699;0.9896045680361195;0.9797952547202273;0.9339639743336451;0.9842015984588757;0.8818463963281492;0.9689564858590619;0.8910578167752822;0.9672570382575032;0.9995207653998014;0.9873111944392288;0.9759611676167909;0.9978835430666655;0.9997932698181453;0.8821209682338055;0.9999777348186997;0.9556572594970869;0.9458787997754413;0.7579584990178408;0.8508723800016138;0.9630591163330775;0.9717424241348659;0.983346470929301;0.8779351527873488;0.9995935700052591	0.360948	0.329922	0.416606	0.317365	nan	0.250931	0.592431	0.775047	0.701556	-0.251152	0.126881	0.649037	0.0307803	nan	0.0600062	0.119322	nan	0.133082	0.0776451	0.160572	0.228783	0.441308	1.25837	0.0294002	nan	nan	0.7921033604358092;0.8952970845908901;0.8898783231527596;0.5915611249240005;0.10667251598499454;0.27720253549076923;0.447818261315175;0.29001701831081383;0.6473347926513321;0.5375280416297166;-0.5464322864018408;-0.6700291604625754;0.24222604539821735;-0.49731360647324563;-0.27758918356978196;0.8309951024919732;0.5324278658934302;0.4522030261407822;0.8291549097599729;0.6247211731270251;0.4910988049389277;1.5971931671982884;-0.7507713137746144;0.9164242878685257;0.7943067849415446;0.8406834124309982;0.7674062984946068;0.9246940048161386;0.8407855643355364;0.030780273376237267;0.3862016822566273;0.3446997892217901;0.4826569646360455;0.43075458738392264;0.3726651513932262;0.1424833853980941;0.6609938679886623;0.232992047424864;-0.27723458501910114;1.0462597477588582;-1.6802830942816114;1.3872921598213923;0.44719652725656456;0.29432887223054127;-3.9304736934396933;0.5396276520888339;0.4630847790626019;0.18619889090471722;0.3784777271642097;0.7380533713082476;1.2198761859111533;0.26467038011655236;0.3685942475240431;0.11322836673618346;0.4922629835874453;0.7727053871706466;0.2554442857173169;0.19423832595160112;0.5014472786710965;0.27113057441036975;0.4649507916170011;1.405859881522953;0.7195434052738546;0.8739843581035104;0.7036152010706198;0.5527280733047915;-1.8156665550281845;0.7019306984894752;-1.0864356126754502;0.5442501930765533;1.0924097168148499;0.9269959207236077				0.8437		0.889878	0.591561		0.106673	0.277203	0.368918	0.647335	0.537528		-0.608231		0.242226	-0.387451	0.681711	0.640679	0.624721				0.491099	0.423211	0.916424	0.794307	0.88274		0.0307803		0.365451	0.482657	0.40171	0.401739		0.232992	-0.277235	1.04626	0.370763	-3.93047	0.501356	0.282338		0.738053	1.21988	0.26467	0.632484	0.255444	0.368041	1.0627	0.703615	-1.81567	-0.192252	0.926996
O14787_C672	O14787	Transportin-2	TNPO2	SNIMTLLFQC*MQDSMPEVR	1	13	10_C[521.3074];10_C[527.3213]	2	C	1	521.3074;527.3213	5	12	nan	nan	nan	nan	2	2	1	nan	6	nan	1	nan	nan	nan	nan	nan	nan	nan	nan	nan	nan	nan	nan	nan	1	1	nan	nan	1	nan	nan	1	nan	nan	nan	nan	1	nan	nan	nan	nan	nan	nan	nan	nan	1	1	nan	1	nan	nan	nan	nan	nan	1	1	nan	nan	1	nan	nan	nan	1	nan	nan	nan	nan	nan	0.31669399636473766;0.7858966671824343;0.8180628633817096;0.5373798141042482;0.9430358620406356;0.9820361098074499;0.8159870814876619;0.9589503124771261;0.9837994391698958;-0.008221150406764533;0.7355273242549937	-0.96529	1.15993	nan	nan	nan	nan	-2.63247	-0.810457	-1.55983	nan	0.0362288	nan	0.140072	nan	nan	nan	nan	nan	2.38926	3.04476	nan	nan	0.511125	nan	nan	nan	-2.9634302776643424;1.3425159615119107;-4.321928094887363;-0.9430043211704718;-1.5598297411812756;0.14007240719650071;-0.0005519118904823519;-0.6869855218408554;0.3347177894441508;0.12513564048058112;-0.33219523106981;0.7772521040615669				-2.96343				1.34252				-4.32193	-0.943004															-1.55983			0.140072										-0.000551912	-0.686986		0.334718					0.125136	-0.332195					0.777252
Q9BXW9_C1187	Q9BXW9	Fanconi anemia group D2 protein	FANCD2	SNISNDQLHALLC*IYLEHTESILK	1	29	13_C[521.3074];13_C[527.3213]	2	C	1	521.3074;527.3213	8	28	3	2	nan	nan	3	5	2	1	9	nan	3	nan	1	1	1	nan	1	1	nan	nan	nan	nan	nan	nan	1	1	1	1	1	1	1	1	nan	nan	nan	1	1	nan	nan	nan	1	nan	nan	nan	nan	1	1	1	1	1	nan	nan	nan	nan	nan	1	1	1	1	nan	nan	nan	1	1	1	nan	nan	nan	0.6013361470092491;0.9002969340552472;0.9138192186006677;0.8162126491070467;0.7793876703773106;0.9986814625974175;0.9929305325178718;0.8026255745974716;0.9510730820495553;0.9366202092395323;0.7025526160512575;0.5844321813882867;0.9330223088274767;0.9293448111105618;0.9797580604148418;0.9503529274473601;0.9340397429235959;0.7204781390913049;0.9925336338771051;0.9006973814513012;0.9109915816063766;0.9295957723816856;0.9340227413406265;0.954036035412187;0.9874203631420818;0.927810735108682;0.9625216384961376;0.9264860722222369	0.105292	0.137478	0.0937755	0.0753427	nan	nan	0.342773	0.161804	0.105814	-0.124337	-0.00305337	nan	0.19022	nan	0.208891	0.0817462	nan	nan	0.225954	0.358098	0.208889	nan	0.216693	nan	0.181258	nan	-0.26935397061450694;0.3897429217506434;0.05127666126282048;-0.008164632197847051;0.6455176033066992;0.14241638592214878;0.2982162887965653;0.5876864258979103;-0.12433725355116723;-0.041893292936449944;0.25352046848332643;0.0331505763044822;0.14895626704486262;0.3885518254351147;0.3199924737143186;0.05315761769901336;-0.09182354736788896;0.017539401850594244;0.13314597610506634;-0.29892255240814475;-0.023967189298942697;0.25821075064530385;-0.0017303227869121382;0.3383249467230445;-0.2847933245598208;-0.1035449894001648;-0.022147919065041172;0.11109028849307212				-0.269354	0.389743	0.0512767	-0.00816463	0.645518				0.142416	0.298216	0.587686			-0.124337									-0.0418933		0.25352		0.0331506	0.148956	0.388552	0.319992	0.0531576	-0.0918235	0.0175394	0.133146				-0.298923	-0.0239672			0.258211	-0.00173032			0.338325	-0.284793	-0.103545				-0.0221479	0.11109
Q92576_C441	Q92576	PHD finger protein 3	PHF3	SNLEVVDTSTFGPESNILENAIC*DVPDQNSK	1	17	23_C[527.3213];23_C[521.3074]	2	C	1	527.3213;521.3074	8	16	1	1	nan	2	2	5	1	nan	2	nan	2	nan	nan	1	nan	nan	nan	1	nan	nan	nan	nan	1	1	nan	1	1	1	1	1	1	1	nan	nan	nan	nan	1	nan	nan	nan	nan	nan	nan	nan	nan	nan	nan	nan	nan	nan	nan	nan	nan	nan	nan	nan	1	nan	1	nan	nan	nan	1	1	nan	nan	nan	nan	0.666576986161645;0.9274100979171651;0.5394901950860848;0.7118436192824645;0.8094556971458987;0.7162255495089292;0.7933270729532691;0.8915337022900376;0.9957518515987509;0.6205769415868029;0.7768667257452593;0.943349109735174;0.23601283436930307;0.5958121278297657;0.9056307640858384;0.7014397685586419	0.528277	0.730014	1.33411	-0.91393	nan	0.493298	0.819014	0.521684	0.697178	nan	1.29431	nan	-0.0194418	nan	nan	nan	nan	0.0456496	1.68349	0.399568	nan	nan	0.76015	nan	0.0240905	nan	0.3295656112595572;0.454540405160352;-0.007355239564091682;0.9733133931500311;0.8583560346072697;0.46101886424494526;0.525577082027731;-0.3713931550209799;2.009420824405701;0.6971783126638208;-0.0024071844893970183;-0.036476363510542856;1.334108215148548;-0.9139298785806179;0.756801329079642;1.8318160565831318				0.329566	0.45454	-0.00735524	0.973313	0.858356	0.461019		0.525577		-0.371393	2.00942														0.697178			-0.00240718	-0.0364764	1.33411			-0.91393						0.756801														1.83182
Q9NPG8_C337	Q9NPG8	Palmitoyltransferase ZDHHC4	ZDHHC4	SNLQEIFLPAFPC*HER;SNLQEIFLPAFPC*HERK	2	47	13_C[521.3074];13_C[527.3213]	2	C	1	521.3074;527.3213	10	45	3	3	nan	3	2	5	4	3	16	3	3	nan	1	1	1	1	1	1	nan	nan	nan	1	1	1	1	nan	2	1	1	1	1	1	1	1	nan	1	1	nan	1	1	1	1	1	1	1	1	1	1	1	1	1	1	1	1	1	nan	1	nan	1	1	1	1	1	1	1	nan	nan	nan	0.7851904212065381;0.9450174426144131;0.7728263201503766;0.9155101798325637;0.8515394302411524;0.8893486997095222;0.9268444477499443;0.9785977528959781;0.9653698295016924;0.8790888882762423;0.637646864231302;0.9435134186701705;0.883615079817543;0.9710375566364517;0.9594111215222391;0.8190901920296225;0.740209640947022;0.6854576350905359;0.9805640389967795;0.8077037744837579;0.7189557710932377;0.9656346543620052;0.8600490767978614;0.9912518548022844;0.7607102382439135;0.744873061006678;0.8205030844376635;0.8709945739909463;0.9750974186796654;0.928980365949099;0.33942006892586357;0.8253894221119547;0.9688369821640057;0.9731488500374216;0.9044399618937277;0.9987904129806794;0.9755658285860016;0.31142880207143514;0.9888265740121638;0.9978608678148739;0.9218557149813008;0.947830071079003;0.9322074243053591;0.548629477036501;0.8555324928112741;0.7387262492980763	0.830416	0.319446	0.521517	0.587243	nan	1.0409	0.523509	0.791837	1.25334	0.460602	1.10941	1.29722	0.718588	nan	0.326808	0.478572	nan	0.17724	0.109233	0.108244	1.16167	0.0816865	1.49814	0.700043	0.379047	nan	0.7527221068564734;0.7616880765915061;0.7112496884390824;0.7512063046861416;0.9823185596013897;1.1427281407578607;1.143738660619588;0.8362465870881244;0.4462694330477023;0.7256342991927462;0.47586130309597646;0.38948535007724994;0.5498212053657225;0.4424987236505202;1.1244487197795248;0.6997340462923124;2.0674668578988356;0.6244267929753404;1.7895448881223108;0.003341190577615267;2.5960489065880337;0.2918284679521388;1.016132416865026;0.8478040437851891;0.18522313382673564;0.5413941991330036;0.8379323889030627;0.42174485701524017;0.21338682885693028;1.126598141189291;2.091944418123989;1.9557132206946934;-0.6094101203876721;1.1878985759717486;2.2954595524847243;1.3435454831822427;-0.5456384477973951;5.18294576706915;0.47493205527760607;0.4333769716758123;-1.0961303790865877;1.5542158572567992;0.1444667180182374;0.5193271870672496;2.0605748920482854;0.7572848073898216				0.752722	0.761688	0.71125	0.751206	0.982319	1.14273	1.14374	0.836247	0.446269		0.600748	0.389485		0.549821	0.442499	1.12445	0.699734	2.06747				0.624427	1.78954	0.00334119	2.59605		0.291828	1.01613	0.847804	0.185223	0.541394	0.837932	0.421745	0.213387	1.1266	2.09194	1.95571	-0.60941	1.1879	2.29546	1.34355		-0.545638	5.18295	0.474932		0.433377	-1.09613	1.55422	0.144467	0.519327	2.06057	0.757285
Q15054_C129	Q15054	DNA polymerase delta subunit 3	POLD3	SNLQNC*SK	1	22	6_C[527.3213];6_C[521.3074]	2	C	1	527.3213;521.3074	6	21	3	nan	nan	nan	nan	1	3	1	12	nan	1	nan	1	1	1	nan	nan	nan	nan	nan	nan	nan	nan	nan	nan	nan	nan	nan	1	nan	nan	nan	nan	nan	1	1	1	nan	1	nan	nan	1	nan	nan	1	1	1	1	1	1	1	1	1	1	nan	nan	1	nan	nan	nan	nan	nan	1	nan	nan	nan	nan	nan	0.796594519233947;0.9900667316280853;0.862168214182369;0.9908194861079294;0.9766611353709271;0.9679311316689075;0.9951052349281714;0.9962541156007767;0.9625121114639896;0.988775726462002;0.9581058491858082;0.9918142078126494;0.8785083565659959;0.9996773376820695;0.9974949180203748;0.9921758774460061;0.9984114505171092;0.9721854066982307;0.9960716760490247;0.9905341641469426;0.9765362634824797	-0.0510604	0.4147	-0.367331	nan	nan	nan	nan	0.13549	0.367445	-0.704428	-0.0369291	nan	0.299391	nan	0.277664	nan	nan	nan	nan	nan	0.351733	nan	0.442783	nan	nan	nan	0.13549011005357858;-0.7044284850691991;-0.03353045707471398;0.6238816016168982;0.5119850764291957;0.2993908260005745;-0.6625276769729286;-0.1113734195608412;-0.32809261436292275;-0.6137472613199272;-0.011584270411666917;-0.48511466083940674;-0.16735553761160363;-0.11841847986260846;0.19019995051977792;-0.3711493408329524;-0.29579470567988164;0.47612294806832606;-0.13272842539261717;0.08336440473993599;1.0030566749083565				0.13549											-0.704428											-0.0335305		0.623882	0.511985		0.299391		-0.662528	-0.111373	-0.328093				-0.613747	-0.0115843	-0.485115		-0.167356			-0.118418	0.1902			-0.371149	-0.295795	0.476123		-0.132728	0.0833644	1.00306
Q86XZ4_C61	Q86XZ4	Spermatogenesis-associated serine-rich protein 2	SPATS2	SNNEIILVLQHFDNC*VDK;SNNEIILVLQHFDNC*VDKTVQAFMEGSASEVLK;SNNEIILVLQHFDNC*VDKTVQAFMEGSASEVLKEWTVTGK;AIVPNKSNNEIILVLQHFDNC*VDKTVQAFMEGSASEVLK	4	45	15_C[521.3074];15_C[527.3213];21_C[521.3074];21_C[527.3213]	4	C	1	521.3074;527.3213	10	25	1	3	nan	3	3	5	2	1	2	3	2	nan	1	nan	nan	2	2	1	nan	nan	nan	1	3	2	2	1	1	2	3	2	3	2	nan	nan	1	1	nan	nan	nan	nan	1	nan	nan	nan	nan	nan	nan	nan	nan	nan	nan	nan	nan	nan	nan	nan	1	nan	2	2	2	2	3	nan	1	nan	nan	nan	0.7861072752843071;0.912880697657105;0.7228031549204734;0.844125811841896;0.9150874494331175;0.8994908617932486;0.5640914658724427;0.15355632625394997;0.8575608002482753;0.7075244905094074;0.8356461385497859;0.8966650006421484;0.9781318839399994;0.944651995158391;0.6096151965932664;0.9011930771681359;0.6232640463071539;0.9667610263074377;0.6875058839239462;0.8845269129017906;0.9851232883887385;1.0000000000000002;0.8870572821299672;0.4612020413536176;0.9946843156255264;0.8236637845204701;0.795745213275452;0.8489466837015532;0.9209573785196631;0.9662731675092494;0.4852781673527988;0.4025754361682791;0.6784870054873027;0.591072932250022;0.6355010846778514;0.7926244265090643;0.8395921369804468;0.9062456781826591;0.9258445473075703;0.7516612928568244;0.6166114225865604;0.6734598238701845;0.8735762242974939	1.0357	0.933298	0.414731	-0.391481	nan	0.677635	0.666094	2.48835	0.811113	1.42595	2.63275	0.506065	1.12584	nan	nan	1.30257	nan	0.374436	0.20983	0.643849	0.321333	nan	0.637021	0.586383	0.21611	nan	2.0597789766836407;2.1343467218227676;1.7123843032961596;3.7565811609791773;3.0553867563776285;1.6209054115258872;2.3028821713408707;4.321928094887363;1.7165937337635622;2.1515268120736066;2.5224263639277815;1.6377984665985987;0.7509755727694478;0.9238050441687535;0.6340422737311747;1.0099753399665599;0.12142775246968314;0.42248226158400753;1.1731444379267126;0.5782255595458089;0.4560258493443019;0.6665715162711542;1.425950286682904;0.9592764442822348;-1.2981325271373854;0.9136080303957769;0.8546915965511087;0.9127687577941603;0.6941782584795924;1.0383299376804471;0.5838969614430416;1.2786513611400554;-0.17189819579584134;0.9730257195431167;1.8048905920547087;0.41473142368612925;-0.18139715529834938;1.118151528110713;0.4683962812423545;0.9331308831702112;-4.505769418785436;2.4291491301594537;3.7372385199746954;2.182309933206049				2.05978	3.05539	3.31241	1.93406	2.08011	0.750976	1.00998	0.271955	0.875685	0.456026	0.666572			1.42595		-0.169428	0.88415	0.803474					1.03833			0.583897	1.27865	0.973026			0.414731		-0.181397	0.793274	-1.78632				3.08319														2.18231
Q5TAX3_C746	Q5TAX3	Terminal uridylyltransferase 4	TUT4	SNNMATNGC*ILLGETTEK;SNNMATNGC*ILLGETTEKINAEREQPVQCDEMDC*TSQR	2	11	9_C[527.3213];9_C[521.3074];34_C[527.3213]	3	C	1	527.3213;521.3074	5	10	nan	1	nan	nan	2	3	nan	nan	3	nan	1	nan	nan	nan	nan	1	nan	nan	nan	nan	nan	nan	nan	nan	1	nan	1	nan	1	1	nan	1	nan	nan	nan	nan	nan	nan	nan	nan	nan	nan	nan	1	nan	nan	nan	nan	1	1	nan	nan	nan	nan	nan	nan	nan	nan	nan	nan	nan	nan	1	nan	nan	nan	nan	nan	0.7939564129750424;0.5106593905414369;0.7257528846840587;0.6270713082888015;0.4482900772673212;0.4329761046922486;0.5634211889552244;0.8273637878662988;0.6788292971886007;-0.367498075793374	0.628591	0.607489	nan	-0.069199	nan	nan	0.460532	0.310884	nan	nan	1.50293	nan	0.937812	nan	nan	nan	nan	nan	0.175951	0.679261	nan	nan	1.48778	nan	nan	nan	0.3331403330806808;-0.37923169650325794;0.9787438830104591;0.584948627387282;0.3361157410151663;0.9378119188046075;-0.06919896823581753;0.6152865796912715;0.6729523893748567;3.2205426190033033				0.33314			-0.379232	0.978744				0.584949		0.336116																	0.937812							-0.069199			0.615287										0.672952		3.22054
P55036_C58	P55036	26S proteasome non-ATPase regulatory subunit 4	PSMD4	SNPENNVGLITLANDC*EVLTTLTPDTGR	1	38	16_C[521.3074];16_C[527.3213]	2	C	1	521.3074;527.3213	10	37	3	3	nan	3	3	5	3	2	10	2	3	nan	1	1	1	1	1	1	nan	nan	nan	1	1	1	1	1	1	1	1	1	1	1	nan	nan	1	1	1	nan	nan	1	1	1	nan	nan	nan	nan	1	nan	1	1	nan	1	nan	1	1	1	1	nan	1	1	1	nan	1	1	1	nan	nan	nan	0.9100702394841507;0.9767353009403238;0.746558410445849;0.9857837890492815;0.984977590894535;0.9726884300571492;0.9587895977323949;0.985822215686381;0.6288630135195833;0.8719159101353621;0.992361239764255;0.9987461589635045;0.9477318041696602;0.8235894533994427;0.9478935020649539;0.9212730988697975;0.8918342407238334;0.9212245502916561;0.8539362010835294;0.9847254111581046;0.8680468737176898;0.968142521533802;0.8156812821871368;0.9786623045664788;0.999998660723268;0.9179225808582986;0.8887377706349033;-0.0779931351363313;0.9549369134238394;0.9790271618461474;0.9715961811137326;0.9828604073315953;0.8843681687358687;0.9977898033537635;0.9187488721143596;0.950086791772217;0.9605408583440386	-0.648042	0.202922	-0.456196	-0.663048	nan	-0.741619	-0.647447	-0.819632	-0.477333	-0.424321	-1.10123	-0.569052	-0.580543	nan	0.0256471	0.344831	nan	0.104513	0.0603092	0.187852	0.307063	0.314036	1.73942	0.147121	0.266678	nan	-0.9827192159002034;-0.7204180389155161;-0.5364242413715578;-0.9443423859352722;-0.9142539596955118;-0.7467357726828454;-0.8434803413509735;-0.634642178131015;-0.6823202092412314;-0.5778081627965688;-0.6822131315257186;-0.6463785089517371;-0.20226417337075012;-0.4650219290361482;-0.6730828632205248;-0.15755738391311733;-0.7698692228687597;-0.5045711642845334;-0.8256204235102341;-0.6194650841222734;-0.29654257811247187;-0.44299107805225246;-0.48575476656154776;-0.4398420036935396;-0.26749167928148576;-0.9003218401265815;-0.8213299826973667;-5.994682477189776;-0.584563685087107;-0.7389501477790057;-0.5274457425060836;-0.22342731106750433;-0.029067348118190776;-0.5086162403998605;-0.7388762388502873;-0.9070287042874976;-0.7596311031500802				-0.982719	-0.720418	-0.536424	-0.944342	-0.914254	-0.746736	-0.84348	-0.634642	-0.68232	-0.577808	-0.682213			-0.646379	-0.202264		-0.465022	-0.673083					-0.157557		-0.769869	-0.504571	-0.82562	-0.619465	-0.296543	-0.442991	-0.485755	-0.439842	-0.267492	-0.900322	-0.82133	-5.99468	-0.584564	-0.73895	-0.527446		-0.223427					-0.0290673		-0.508616			-0.738876	-0.907029	-0.759631
Q7Z7L1_C760	Q7Z7L1	Schlafen family member 11	SLFN11	SNPSFNIPTGC*LEVFPEAEWSQGVQGTLR	1	24	11_C[527.3213];11_C[521.3074]	2	C	1	527.3213;521.3074	8	23	nan	2	nan	1	3	5	2	3	5	nan	2	nan	nan	nan	nan	1	nan	1	nan	nan	nan	nan	nan	1	1	1	1	1	1	1	1	1	1	1	nan	nan	nan	1	nan	1	1	nan	1	1	nan	nan	nan	nan	nan	nan	nan	nan	nan	nan	1	1	nan	nan	1	nan	nan	nan	1	nan	1	nan	nan	nan	0.9239973254486578;0.6973917823080283;0.5141283941015939;0.8451083434101734;0.4190153269901012;-0.22230188219277291;0.7636293577219585;0.7260393664896192;0.20461123012585541;0.9301447725231788;0.8346270027031145;0.9148087560317598;0.9461675266686722;0.7721483216513342;0.5432033747934292;-0.10415675462318746;0.40669158371603936;0.03759748694756346;0.26613965064003703;0.9274840003102489;0.9435741638298635;0.5517964353043405;0.9369333832393826	-0.0889062	0.738433	nan	0.124692	nan	-1.66056	0.730047	-0.236278	0.61146	-0.0830513	0.144244	nan	-0.341805	nan	nan	0.361916	nan	nan	1.42514	0.191407	0.334941	0.339809	0.636085	nan	0.197529	nan	-0.08832942644708783;-0.4039199187387697;-0.41139377920695236;-0.29202808811481057;0.014282227447851568;-1.660558261006536;2.363863916908785;-0.2571804176400965;0.08345757714814608;0.15660760729235412;0.06617822851901067;-0.4719397765171621;0.37462031298796533;0.8482990484317035;-0.20213170784574977;-0.48147926321103157;0.3806051961230232;-0.1312215205451786;-0.7009711779162798;-0.06120784723474552;0.3840679353658977;1.0372959205805699;0.062037406316680914				-0.0883294	-0.40392	-0.411394	-0.292028	0.0142822			-1.66056	2.36386	-0.25718	0.0834576		0.156608	0.0661782	-0.47194							0.37462		0.848299			-0.202132	-0.481479					0.380605		-0.131222				-0.700971		-0.0612078				0.384068	1.0373				0.0620374
Q6WKZ4_C318	Q6WKZ4	Rab11 family-interacting protein 1	RAB11FIP1	SNVC*INGNHVYLEQPEAK	1	44	4_C[521.3074];4_C[527.3213]	2	C	1	521.3074;527.3213	10	43	3	3	nan	3	2	4	4	3	15	3	3	nan	1	1	1	1	1	1	nan	nan	nan	1	1	1	nan	1	1	nan	1	1	1	1	1	nan	1	1	1	nan	1	1	1	1	1	nan	1	1	1	1	1	1	1	1	1	nan	1	1	1	nan	1	1	1	1	1	1	1	nan	nan	nan	0.9435494535413959;0.9819108935256136;0.3714304096595562;0.9728297611789696;0.9903325242583642;0.9366325453371552;0.9002001721060193;0.9896788576404338;0.9589934724681778;0.965884619729879;0.3753142092353512;0.9929151894268324;0.955139590022574;0.9891897653604854;0.9739502834812456;0.9898429983361735;0.9500800724742148;0.9993307604455794;0.960763428435102;0.9995267058886019;0.993115392056164;0.9944561335140625;0.9868041148799829;0.9803865847257198;0.9985222339424783;0.9852651872940167;0.8882465426151558;0.9959450642885418;0.9879598119870555;0.5255995564484813;0.9991935608228945;0.9962254627057534;0.9728506297630308;0.8614586541971053;0.9267723725963876;0.8405183333773877;0.999569365132765;0.808725266852049;0.9877672001601624;0.9412124505156318;0.9992569176673547;0.7753050182530564;0.9997529904069883	0.573064	0.228854	0.568654	0.291976	nan	0.55699	0.712719	0.921286	0.793805	0.522963	0.174001	0.73544	0.452806	nan	0.141445	0.180171	nan	0.0410224	0.14427	0.528324	0.116926	1.30638	0.896924	0.0598911	0.347055	nan	0.6940464456492891;0.6515635028927489;1.7126785438382657;0.626856001402988;0.6040846567885506;0.5378510024316526;0.5290352647826894;0.6107048582690348;0.8147334375747824;-0.2162773423538564;2.0313470039798016;-0.2461792355087495;0.7552205240519749;0.6681609982284171;0.7829389379134276;0.7664928166699664;0.9182089522094686;0.8454591356100186;0.6450606110950511;0.08507074549411908;0.7746054093566338;0.49874124825755417;0.6067814453489981;0.687126822164937;0.4120538277776743;0.08807359432931298;0.42969622798796575;0.35815779326722663;-0.09243282279909527;-2.6396325778688063;0.2567978103204371;0.5515174726958489;0.835886663447938;0.12074539060930453;0.40784811098501333;1.0275223491335657;-0.3347932433311161;0.6094727513892173;-0.03201909245530197;0.5350905914483493;0.8548833126143148;-0.3793489143352331;0.8884782232388776				0.694046	0.651564		1.71268	0.626856	0.604085	0.537851	0.529035		0.610705	0.814733	-0.216277		2.03135	-0.246179	0.755221	0.668161	0.782939				0.766493	0.918209		0.845459	0.645061	0.0850707	0.774605	0.498741	0.606781	0.687127	0.412054	0.0880736	0.429696	0.358158	-0.0924328	-2.63963	0.256798	0.551517	0.835887	0.120745		0.407848	1.02752	-0.334793	0.609473	-0.0320191	0.535091	0.854883			-0.379349	0.888478
Q9NPH2_C380	Q9NPH2	Inositol-3-phosphate synthase 1	ISYNA1	SNVVDDMVQSNPVLYTPGEEPDHC*VVIK	1	22	24_C[521.3074];24_C[527.3213]	2	C	1	521.3074;527.3213	10	19	1	1	nan	2	1	5	1	1	3	3	1	nan	nan	nan	1	2	nan	nan	nan	nan	nan	1	nan	1	1	nan	nan	2	1	1	1	1	nan	nan	nan	nan	1	nan	nan	nan	1	nan	nan	nan	nan	nan	1	nan	nan	nan	nan	nan	nan	nan	nan	nan	1	nan	1	1	1	1	nan	nan	1	nan	nan	nan	0.32307504681107735;0.8293671544378277;0.8120351050488578;-0.11421046755756117;0.7042168367662027;0.9630952740393552;0.42767812173140846;0.8721217623684909;0.9975045744553745;0.19261334824215992;0.7131398559388817;0.4999760673308424;0.9800314392021693;-0.09231322885136019;0.9548506407105145;0.3852074979811911;0.895705120956905;0.8611049063970055;0.9477308198385459;0.465183176540778	0.0930485	1.30015	0.454853	1.49022	nan	-1.51792	1.21911	0.94274	-1.6941	-1.95732	0.471863	0.522968	0.998071	nan	nan	nan	nan	3.1019	nan	0.848485	nan	nan	0.839696	0.817238	nan	nan	1.8258289324829615;1.2972048320116665;1.8395777816053063;-0.21963745496190026;-0.4301122982530265;1.2108105904745068;-3.7112993466088504;0.6754556344771359;1.21911444533313;-1.9573179671584788;1.2798893835091023;-0.3435300732829941;0.6325448702222708;-1.6941007974102278;0.9980709573695579;0.45485325038648716;4.321928094887363;-1.3414971365471249;-0.053683556662661586;0.028987892781716026;1.4402845912703792				1.82583	1.2972	0.80997	-0.430112	1.21081		-3.7113	0.675456	1.21911					-1.95732		1.27989	-0.34353	0.632545							-1.6941		0.998071					0.454853			1.49022				-0.0536836													0.0289879	1.44028
Q9HCS7_C225	Q9HCS7	Pre-mRNA-splicing factor SYF1	XAB2	SNYQLWHELC*DLISQNPDKVQSLNVDAIIR	1	19	10_C[521.3074];10_C[527.3213]	2	C	1	521.3074;527.3213	9	18	2	2	nan	nan	3	4	1	1	2	1	2	nan	nan	1	1	1	1	nan	nan	nan	nan	nan	nan	nan	1	1	1	1	1	nan	1	1	nan	nan	nan	nan	1	nan	nan	nan	1	nan	nan	nan	nan	nan	nan	nan	nan	nan	nan	nan	nan	nan	nan	1	nan	nan	1	nan	1	nan	1	1	nan	nan	nan	nan	0.9591939450671081;0.9545371736275348;0.9350595825499369;0.8551852321745629;0.8267604427234406;0.9667701200863019;0.9697001551647185;0.9087451613440721;0.9454192125848971;0.5892481106087257;0.9257577435810234;0.962827752412123;0.9975882095796313;0.8963390724345862;1.0;0.8872613983196209;0.9782714534297793;0.9976574852778378	-0.504533	0.251297	-0.34026	-0.606395	nan	nan	-0.560009	-0.300343	-0.786558	-0.555143	-0.19487	-0.261431	-0.935789	nan	0.139805	0.123923	nan	nan	0.303762	0.252089	nan	nan	0.0842846	nan	0.0266525	nan	-0.4669089037255734;-0.38092422564005574;-0.4276363070367824;0.07409816969835224;-0.7421073675139788;-0.2093416779694468;-0.7285770106575912;-0.5551425754545648;-0.26143083680862667;-0.7865575459286868;-0.9546347661581406;-0.9169424249902157;-0.24140336195916665;-0.4391172468562827;-0.5187678040485313;-0.6940216384365533;-0.13527183243250285;-0.2544682533550195				-0.466909	-0.380924	-0.427636		0.0740982				-0.742107	-0.209342	-0.728577			-0.555143			-0.261431								-0.786558			-0.954635	-0.916942	-0.241403		-0.439117		-0.518768	-0.694022				-0.135272							-0.254468
Q5THK1_C1875	Q5THK1	Protein PRR14L	PRR14L	SPASIADKVFC*SLPYSVGR	1	18	11_C[527.3213];11_C[521.3074]	2	C	1	527.3213;521.3074	7	17	2	3	nan	3	1	3	nan	nan	nan	3	2	nan	nan	1	1	1	1	1	nan	nan	nan	1	1	1	nan	1	nan	1	1	nan	nan	1	nan	nan	nan	nan	nan	nan	nan	nan	nan	nan	nan	nan	nan	nan	nan	nan	nan	nan	nan	nan	nan	nan	nan	nan	nan	nan	nan	1	1	1	1	1	nan	nan	nan	nan	0.6731732982090965;0.9112613078050948;0.7960064844253987;0.9223527185646573;0.8681468201617516;0.8529475688644885;0.9157514587147243;0.8027124808264087;0.9137746065847583;0.769604016199396;0.871671994877619;0.22628559345226026;0.7126492946368638;0.9005587231225465;0.41059904677540177;0.4995152861060371;0.7646159119567056	2.50169	1.13656	2.35764	1.36547	nan	2.15986	1.85885	2.26114	nan	nan	nan	2.58991	4.91894	nan	0.125445	2.48855	nan	0.121167	nan	0.417373	nan	nan	nan	0.368295	1.99746	nan	2.5873198317635144;1.790796807127572;2.4053078231684912;2.044765303973416;2.2863021041650646;2.1485248371271384;1.858853501679178;3.0131544770693117;2.41423940805662;2.3423499326971196;3.5065213917764315;6.331349705263844;2.446341884173887;2.2689362848583188;-1.2396346511805383;1.617798684903862;3.7182358097084673				2.58732		1.7908		2.40531	2.04477	2.2863	2.14852		1.85885						3.01315	2.41424	2.34235										3.50652	6.33135	2.44634		2.26894	-1.23963	1.6178	3.71824
P78559_C1174	P78559	Microtubule-associated protein 1A	MAP1A	SPC*GLTEQYLHK	1	3	3_C[521.3074];3_C[527.3213]	2	C	1	521.3074;527.3213	2	2	nan	nan	nan	nan	nan	1	nan	nan	1	nan	nan	nan	nan	nan	nan	nan	nan	nan	nan	nan	nan	nan	nan	nan	nan	nan	nan	nan	1	nan	nan	nan	nan	nan	nan	nan	nan	nan	nan	nan	nan	nan	nan	nan	nan	nan	nan	nan	nan	nan	nan	nan	nan	nan	nan	nan	1	nan	nan	nan	nan	nan	nan	nan	nan	nan	nan	nan	0.9598459491991042;0.8757645396050133	0.500573	0.0790834	nan	nan	nan	nan	nan	0.444653	nan	nan	0.556494	nan	nan	nan	nan	nan	nan	nan	nan	nan	nan	nan	nan	nan	nan	nan	0.44465272586902777;0.5564935421375283				0.444653																																																				0.556494
Q8NEM7_C298	Q8NEM7	Transcription factor SPT20 homolog	SUPT20H	SPC*NLAIPSEVDVEKYAK;SPC*NLAIPSEVDVEKYAKVEK	2	16	3_C[521.3074];3_C[527.3213]	2	C	1	521.3074;527.3213	6	15	2	2	nan	nan	2	3	1	nan	5	nan	nan	nan	1	1	nan	1	1	nan	nan	nan	nan	nan	nan	nan	1	1	nan	1	1	nan	nan	1	1	nan	nan	nan	nan	nan	nan	nan	nan	1	1	1	nan	nan	1	nan	nan	nan	nan	nan	nan	nan	nan	nan	nan	nan	1	nan	nan	nan	nan	nan	nan	nan	nan	nan	0.945148133341144;0.7961911202769275;0.9549310494112292;0.7956354796854642;0.999103420324827;0.8834699045248163;0.9929181231709063;0.9761211933821746;0.9546950971346546;0.7908527092448073;0.8407413457169184;0.9357271161455616;0.7329042523131261;0.9186028124285037;0.9371283514362924	0.52951	0.445574	0.868379	0.691542	nan	nan	0.483841	0.935239	-0.297372	nan	0.49543	nan	nan	nan	0.0473625	0.400764	nan	nan	0.0327039	0.170227	nan	nan	0.557357	nan	nan	nan	1.1137067210449212;0.9173442148169781;0.7746658279421663;0.4607159760577856;0.5069662246699316;-0.2973715719013206;0.8348890824407968;0.9018697902102386;0.408159063137725;0.9749255866040734;-0.4765143763492666;0.7584553321182946;0.7967217013826845;0.5336069426330566;0.8648822923505436				1.11371		0.917344		0.774666				0.460716	0.506966												-0.297372								0.834889	0.90187			0.408159	0.974926	-0.476514			0.758455						0.796722					0.533607		0.864882
Q9UQ35_C1016	Q9UQ35	Serine/arginine repetitive matrix protein 2	SRRM2	SPC*PQEK;AQTPPGPSLSGSKSPC*PQEK	2	43	3_C[521.3074];3_C[527.3213];16_C[521.3074];16_C[527.3213]	4	C	1	521.3074;527.3213	10	41	3	3	nan	3	2	4	4	2	14	3	3	nan	1	1	1	1	1	1	nan	nan	nan	1	1	1	1	nan	1	nan	1	1	1	1	1	nan	1	1	1	nan	1	1	nan	nan	nan	nan	1	1	2	1	1	1	1	1	1	1	1	1	1	nan	1	1	1	1	1	1	1	nan	nan	nan	0.7588801595439215;0.9558613072718215;0.7888987122703;0.9535215912893605;0.9879384053341934;0.9782586174975848;0.9796869120552235;0.9794806687049714;0.9606339178772811;0.7965748273199447;0.9810857267889938;0.9901662732736601;0.9261670389660758;0.9988577349741428;0.8962710962084023;0.9549148545685833;0.915192607806892;0.8715492239714778;0.9997538089688919;0.9988002152345298;0.9997605286392119;0.9057162593746716;0.9974174613098854;0.9947716319824247;0.7917138209801612;0.7901271213572092;0.9547580789195687;0.9811276795217992;0.9608003952652512;0.9593252563008331;0.9596218777738951;0.9968079894806579;0.9903602484208798;0.9883864418173849;0.8024472220619956;0.9847752191263508;0.9258452306471753;0.9947706955123973;0.9876148410278384;0.8764347634779878;0.9906697048795328;0.9597289411226981	0.72655	0.539885	0.934913	0.208708	nan	1.10272	0.480708	0.983912	1.59962	-0.284346	1.05136	0.837579	0.350326	nan	0.297131	0.423382	nan	0.0274626	0.000625991	0.317196	0.558381	0.210061	0.400242	0.368894	0.074377	nan	0.7778643975607827;1.2634785399867574;0.6483851229734873;1.2459212721100936;1.1253456735449259;1.1106432418606216;1.0721636869206908;0.48115026400170274;0.4802649790437927;-0.4328814453474376;-0.13581017064058357;1.2635405766247703;0.6244584760277077;0.6247376807316078;2.421863442451474;1.308072340152101;1.4635974596616745;1.2049295885162932;0.28733841383534187;0.4323799259500954;0.33125825639868;1.277408302332385;0.746063314141771;0.7812685535857753;-0.2718941016489365;0.37142610916120555;0.5265911717196413;1.4481292898565095;0.7908657961777573;1.3820264472107358;1.0413553545619023;1.0306097224946291;0.5847566801347319;1.4443854366557844;1.0068864060593647;0.5446590955890755;0.978140737362479;1.6113830538230958;1.6254226912879628;0.040475185125070555;0.7716273890583956;0.8244293418659973				0.777864	1.26348		0.648385	1.24592	1.12535	1.11064	1.07216	0.48115		0.480265	-0.432881			-0.13581	1.26354	0.624458	0.624738				2.42186	1.30807		1.4636	1.20493	0.287338	0.43238	0.331258	1.27741	0.746063	0.781269	-0.271894	0.371426	0.526591		1.44813	0.790866	1.38203	1.04136	1.03061		0.584757	1.44439		1.00689	0.544659	0.978141	1.61138		1.62542	0.406051	0.824429
Q5JSZ5_C1482	Q5JSZ5	Protein PRRC2B	PRRC2B	SPDEALPGGLSGC*SSGSGHSPYALER;RSPDEALPGGLSGC*SSGSGHSPYALER	2	46	13_C[521.3074];13_C[527.3213];14_C[527.3213];14_C[521.3074]	4	C	1	521.3074;527.3213	10	39	3	3	nan	2	3	4	2	4	13	3	2	nan	1	1	2	1	1	2	nan	nan	nan	1	nan	1	2	1	2	1	1	1	1	nan	1	nan	nan	nan	1	1	1	2	2	1	1	1	nan	1	nan	nan	1	1	1	1	1	1	1	1	nan	nan	1	1	1	1	nan	1	1	nan	nan	nan	0.7806818605809552;0.9642532514790743;1.0;0.8855045488059172;0.9108377114164604;0.8645131666302445;-0.047484225078169115;0.3375711505519274;-0.214482941187276;0.16746776008582373;0.5374340320508895;0.9576902380863838;0.2454953372877135;0.7271500768038819;0.7229276759245504;0.8812574985238286;0.9047117693542195;0.9733484943622791;0.9378896031189026;0.9057385079118073;0.5251831315159425;0.9897763086441936;0.9951757647309972;0.999973805935551;0.8321507480266815;0.8672658688745842;0.9946784999825397;-0.15532040934487662;0.9997431140306849;0.8833532774267321;-0.4141632369573486;0.970006615692013;0.5051665520746415;0.8169252869736421;0.9325926193021101;0.9354690571011234;0.6140588006588444;0.9734071837582958;0.6555680931669441;0.9371216822004717;0.850713250171255;0.4589521371062553;0.9849173339887416;0.7092555654710607	0.741951	0.308703	0.469037	1.16378	nan	0.578649	0.94677	0.470066	0.9806	1.17461	0.553986	0.767361	0.314644	nan	0.209526	0.552528	nan	0.0503222	1.40156	0.245847	0.17897	2.7362	0.690492	0.0938341	0.129229	nan	0.5457697205443073;0.1047268716700251;0.6055385216961601;0.6242295391683189;0.5430656962900163;0.6142319761179583;0.5612593896158824;2.0307974452006987;-0.5963881037321558;2.5393783404295642;1.7419628284262898;0.16247646155908305;-0.7185897686823963;8.618234814831208;1.8576790993321668;-0.12032832407288359;0.15351677830683783;0.704062148405774;0.8751667297435745;0.7228540068496888;1.107151132536881;0.8540486811511074;0.4060229138549395;0.22326523947103064;0.39495993060720985;0.30661245042243496;1.0612300997890676;0.3498470466347191;1.2762959605279938;0.24386808602926902;0.9377861519803212;1.7934848392773175;0.3016152249611887;-0.11983815174495976;-0.11002524830431207;0.7921780473242612;0.6397735767657692;0.24379996893319314;0.3681295397111498;2.6538395981973153;0.6416815299891108;0.19986656218306545;0.5041872523454233;0.4368394895703195;0.6497758613109046				0.54577	0.104727	0.605539	0.62423			0.543066	0.614232	1.29603	-0.596388	2.14067	0.162476	-0.71859	5.23796	0.0165942	0.704062	0.875167	0.722854				1.10715			0.854049		0.406023		0.223265	0.39496	0.306612	0.705539	0.760082	0.937786	1.79348	0.301615	-0.119838	-0.110025	0.792178		0.639774			0.2438	0.36813	2.65384	0.641682	0.199867	0.504187	0.436839	0.649776
Q8TCG2_C446	Q8TCG2	Phosphatidylinositol 4-kinase type 2-beta	PI4K2B	SPFQLVQIPC*VIVER;SPFQLVQIPC*VIVERSQGGSQGR	2	6	10_C[521.3074];10_C[527.3213]	2	C	1	521.3074;527.3213	3	4	nan	nan	nan	nan	2	1	nan	nan	nan	nan	1	nan	nan	nan	nan	nan	nan	nan	nan	nan	nan	nan	nan	nan	nan	2	1	nan	1	nan	nan	nan	nan	nan	nan	nan	nan	nan	nan	nan	nan	nan	nan	nan	nan	nan	nan	nan	nan	nan	nan	nan	nan	nan	nan	nan	nan	nan	nan	nan	nan	nan	nan	1	nan	nan	nan	nan	0.9171748193622508;0.8455618645520655;0.9041078173136452;0.7702500728762796;0.8506520224727678	0.652809	0.218631	nan	nan	nan	nan	0.423708	0.859197	nan	nan	nan	nan	0.675523	nan	nan	nan	nan	nan	1.46563	nan	nan	nan	nan	nan	nan	nan	0.8591965544249288;0.6134736227811308;-1.8387661458723616;1.4600631257754018;0.6755227202119586				0.859197									-0.612646	1.46006																		0.675523
Q5JSZ5_C1245	Q5JSZ5	Protein PRRC2B	PRRC2B	SPGSSWQEYGPSDTC*GSR	1	30	15_C[521.3074];15_C[527.3213]	2	C	1	521.3074;527.3213	9	29	3	2	nan	nan	2	3	4	3	7	2	3	nan	1	1	1	nan	1	1	nan	nan	nan	nan	nan	nan	1	nan	1	1	1	nan	1	nan	1	nan	1	1	1	nan	1	1	1	nan	1	1	1	1	nan	nan	1	nan	nan	nan	nan	nan	nan	1	nan	nan	1	nan	1	1	1	1	1	nan	nan	nan	0.992822796372617;0.8573881046819809;0.9551887866344562;0.9998746953185278;0.9368826102966423;0.9924126735886016;0.9435253221342635;0.9346548483400192;0.8826199443739431;0.9437398256359973;0.9687412275521796;0.9378282058711539;0.8121596583985138;0.9848440202935823;0.9890222021795018;0.9995067265847857;0.9997751588002416;0.9748105030003;0.9770075722354636;0.9988306271095339;0.9996144082563835;0.999681629256999;0.9132594696311066;0.8970765099536291;0.9603401608993252;0.9800224280669294;0.9429269098513352;0.9797060900748829;0.9726756317609214	0.941523	0.475896	1.16801	0.514666	nan	nan	0.688123	1.08022	1.48864	0.112457	1.21659	1.53879	0.66622	nan	0.0631341	0.250978	nan	nan	0.446162	0.287319	0.319719	0.798896	0.390569	0.0330154	0.179489	nan	1.1254068485971704;0.7729782833079277;1.3422608064080543;1.0036076371826554;0.3726389944234301;-0.38182580068439503;1.0341334851331645;-0.3149366409418452;1.5154425067346753;1.5621333994803193;1.0207725566203056;1.7054348561930084;1.6821507432135665;1.5462078668713528;0.5340079893967247;0.594100860508273;0.8705521067653865;1.2321329442945337;1.16597347196198;1.1059137822799743;0.3371972151234627;0.6921342308069942;1.2250739871770684;1.6611298229958118;1.4737448846962773;0.5113419931080672;1.5277199127357561;1.1190218404442611;0.9980694074538451				1.12541	0.772978	1.34226						1.00361		0.372639	-0.381826		1.03413	-0.314937	1.51544	1.56213					1.02077	1.70543		1.68215	1.54621	0.534008	0.594101	0.870552	1.23213	1.16597	1.10591	0.337197	0.692134				1.22507	1.66113	1.47374					0.511342	1.52772	1.11902			0.998069
Q04726_C528	Q04726	Transducin-like enhancer protein 3	TLE3	SPISQLDC*LNR;SPISQLDC*LNRDNYIR;IWDISQPGSKSPISQLDC*LNRDNYIR	3	74	8_C[527.3213];8_C[521.3074];18_C[527.3213];18_C[521.3074]	4	C	1	527.3213;521.3074	10	49	3	3	nan	3	3	5	5	4	17	3	3	nan	1	1	1	2	2	2	nan	nan	nan	1	1	1	1	2	1	2	2	2	2	1	2	1	2	2	2	1	2	2	1	1	2	2	2	1	1	1	2	2	2	1	2	1	2	2	2	nan	1	1	1	1	1	1	1	nan	nan	nan	0.9998572135121537;0.8125297656967184;0.9970089265539643;0.7266912083223143;0.4959402073901593;0.8805083686386997;0.9559300982259293;0.9351128243647878;0.764212479629548;0.7977929006486266;0.7867318666762847;0.6647863167845045;0.7624122865703865;0.9999984361153545;0.9490604476033077;0.9886193977902643;0.8053877325721046;0.9436826203085297;0.7328689963168281;0.9970145373266536;0.956173877445995;0.9826647333128006;0.6236405225461026;0.6936688370554258;0.6040067720479083;0.9959644652856695;0.973220322980482;0.9430330007687748;0.9894425377209335;0.8374466720177364;0.9594882753986708;0.8984610187404912;0.9966306757765895;0.9440482562743657;0.9961543338373585;0.9420351835750292;0.8198115204632449;0.7925476436278873;0.7868890824258399;0.798793884607564;0.9820009752186499;0.8885982720005036;0.9497594937089028;0.9639066005161295;0.9296816321139845;0.8166827770544686;0.7043921133741987;0.8956684634774528;0.9534100504217076;0.9241726255285692;0.9346476415100796;0.9420591633988039;0.9044965038057801;0.9777616951281479;0.7624502361744494;0.9823070529971768;0.7312926774944726;0.9068141651064778;0.9473973955291988;0.9992937401745497;0.94332940703293;0.8809925532109497;0.8412643428232485;0.8433278548971794;0.8249909266128287;0.797181831759885;0.9819241901690844;0.9669301892921116;0.9502858675385104;0.8338796843739403;0.9035204039390767;0.8761838225076755;0.7945371948306736	-0.192998	0.409172	-0.295906	0.130261	nan	-0.803187	-0.0866845	-0.109015	0.288113	-0.214299	0.290537	-0.924534	-0.20526	nan	0.116308	0.120596	nan	0.213171	0.0698087	0.243516	0.202411	0.584896	0.363579	0.136654	0.118816	nan	0.3265741810322662;-0.1974545464154928;0.023884611473184502;-0.29296731969344547;0.5651332315175793;-0.2955859239055667;0.113788894903362;-0.3489063627767544;-0.4923081750715088;-0.8674127278063407;-0.9768607256392722;-0.5652881733229875;-0.02765128218354411;0.06663581716842745;-0.20396801801156816;-0.16373597777814614;-0.8042786183993921;-0.7216125078224026;0.2107915693074366;0.36563001504377857;-0.6761630603623525;-0.6651834807575487;-0.8434018044992609;-0.8478929811822856;-1.0823074245710498;0.23617788043526813;0.0932495849391713;0.302626653188549;0.6084601376857974;0.042421203554522204;0.3643694050144011;0.13094284416698512;0.553116104371043;0.5073406252849799;-0.0801992985683735;-0.21893079754730319;-0.31664938335595655;-0.17125578259435478;-0.31493974306105793;-0.40152364772932725;0.15109599541155044;-0.13575206691923816;0.5554767407208644;-0.05795779437374337;0.4405233673012189;-0.1718181812103004;0.37786596176024917;0.7610489873927551;-0.05877530893621663;0.28782776236095886;0.1061656193863307;0.4832580690592432;0.029102510055509304;-0.2537645299284286;-0.37943068164875343;-0.06735810425371389;-0.6409275641528946;1.2066896269581326;0.4839172338527783;0.5288689892340289;0.5011785037388224;0.5379912534250648;-0.15198822657694333;0.364833047627554;0.15402663179165807;-0.04090923097746007;0.37819204409518875;0.3725889151508831;0.0182628434855522;1.2413246583726514;0.12612530363380617;0.5513524774270957;0.5675949926505508				0.0645598	-0.134541	0.134774	-0.117559	-0.492308	-0.867413	-0.976861	-0.565288	-0.0276513	-0.0686661	-0.163736	-0.762946	0.210792	0.36563	-0.670673	-0.843402	-0.847893	-1.08231				0.164714	0.455543	0.0424212	0.247656	0.530228	-0.0801993	-0.218931	-0.316649	-0.171256	-0.31494	-0.401524	0.00767196	0.248759	0.134353	0.377866	0.761049	0.114526	0.106166	0.25618	-0.316598		-0.0673581	0.282881	0.506393	0.519585	-0.151988	0.25943	0.168641	0.195426	1.24132	0.126125	0.559474
Q9Y5P8_C567	Q9Y5P8	Serine/threonine-protein phosphatase 2A regulatory subunit B'' subunit beta	PPP2R3B	SPLAQRPFFEAPSPLGAVDLYEYAC*GDEDLEPL	1	2	25_C[521.3074];25_C[527.3213]	2	C	1	521.3074;527.3213	1	1	nan	nan	nan	nan	nan	1	nan	nan	nan	nan	nan	nan	nan	nan	nan	nan	nan	nan	nan	nan	nan	nan	nan	nan	nan	nan	nan	nan	1	nan	nan	nan	nan	nan	nan	nan	nan	nan	nan	nan	nan	nan	nan	nan	nan	nan	nan	nan	nan	nan	nan	nan	nan	nan	nan	nan	nan	nan	nan	nan	nan	nan	nan	nan	nan	nan	nan	nan	0.125014	0.177345	nan	nan	nan	nan	nan	nan	0.177345	nan	nan	nan	nan	nan	nan	nan	nan	nan	nan	nan	nan	nan	nan	nan	nan	nan	nan	0.177345				0.177345
Q9H4L4_C243	Q9H4L4	Sentrin-specific protease 3	SENP3	SPLDPDSGLLSC*TLPNGFGGQSGPEGER;GSPPVPSGPPMEEDGLRWTPKSPLDPDSGLLSC*TLPNGFGGQSGPEGER	2	51	12_C[527.3213];12_C[521.3074];33_C[527.3213];33_C[521.3074]	4	C	1	527.3213;521.3074	10	48	3	3	nan	3	3	5	5	4	16	3	3	nan	1	1	1	1	1	1	nan	nan	nan	1	1	1	1	1	2	1	1	1	1	1	1	1	1	1	1	1	1	1	1	nan	1	1	1	1	1	1	1	1	1	1	1	1	1	1	1	nan	1	1	1	2	1	1	1	nan	nan	nan	0.9894511978506569;0.8588422601138834;0.9972737262226641;0.9821031211835423;0.8673558223865234;0.9434511548483264;0.9892330697063634;0.952563940505472;0.9491406651222382;0.8845783582771337;1.0;0.971625951427904;0.9695479848710824;0.39839370488007886;0.9999440797020026;0.7851121300666609;0.19123044540981476;0.9655111913292509;0.9606707139689263;0.8848808267703183;0.6540455601675653;0.6233237121758514;0.9716096459067475;0.7858650467343534;0.9813812232370748;0.669318194503294;0.9175219400451399;0.7413338657332901;0.9739530364159398;0.9820853674691714;0.9333737294027601;0.3700558202558489;0.7953435145933461;0.8502197042063105;0.970661350860861;0.9266482085129945;0.934767697917729;0.91434639958092;0.9589713550239553;0.726799673891039;0.9651348459686243;0.9720145699824633;0.9070835412575764;0.8866752611765653;0.9018820795729144;0.9796755027140082;0.9211657340454837;0.9972886216263611;0.9424481918070413	1.05432	0.725256	1.44839	-0.118312	nan	1.45181	0.769553	1.94343	1.46324	0.107384	1.58902	0.311882	1.57678	nan	0.149375	2.3158	nan	0.0719627	0.388747	0.288563	0.353233	0.539717	0.693676	2.19865	0.211568	nan	1.7465365653912381;2.274652566188085;1.7282130819212416;1.7240658057468683;2.243695100080446;1.4106609605083045;1.5348997287356643;1.409856258281078;0.9606878685511262;1.0257306442480503;-1.151744703098102;1.7962246216669315;-0.35069853457156985;-0.15540867826202906;0.8771828267905581;0.058461658987553115;-6.128769476794148;1.6816576047727383;1.4667772460059898;1.6924238427213154;1.3558083728165122;1.8268444307432226;1.0837659446416938;1.8440641362738943;1.2057165998923312;1.6119386145388543;1.7685711297467726;1.3498400292613626;1.6164860260220353;1.3308548006560519;1.397840550840841;-2.780961647420447;0.9993968167584436;1.4266283202080845;1.9621969536549988;0.954940739653376;1.8774643520385945;1.715241664089434;0.6105627154555948;1.3457992412554145;2.324490698074851;1.0269812902413484;1.090472512072618;1.6754881374230148;0.9225137209860229;3.090284569581419;1.0247489232623004;1.7098097426909327;1.3402607009680378;2.7530954259614306				1.74654	2.27465	1.72821	1.72407	2.2437	1.41066	1.5349	1.40986	0.960688	1.02573	0.32224	-0.350699	-0.155409	0.877183	0.0584617	-2.22356	1.46678	1.69242				1.35581	1.82684	1.08377	1.84406	1.20572	1.61194	1.76857	1.34984	1.61649	1.33085	1.39784	-2.78096	0.999397	1.42663		1.9622	0.954941	1.87746	1.71524	0.610563		1.3458	2.32449	1.02698	1.09047	1.67549	0.922514	3.09028	1.02475	1.70981	1.34026	2.7531
Q3SY69_C707	Q3SY69	Mitochondrial 10-formyltetrahydrofolate dehydrogenase	ALDH1L2	SPLIIFNDC*ELDK	1	19	9_C[527.3213];9_C[521.3074]	2	C	1	527.3213;521.3074	7	18	1	nan	nan	2	nan	4	3	nan	5	2	1	nan	nan	1	nan	nan	nan	nan	nan	nan	nan	1	1	nan	nan	nan	nan	1	1	nan	1	1	nan	nan	1	1	1	nan	nan	nan	nan	nan	nan	nan	1	nan	nan	nan	nan	nan	1	nan	nan	nan	nan	1	1	nan	1	nan	1	1	1	nan	nan	nan	nan	nan	0.9929708694004128;0.9648884039897159;0.9995088884153531;0.894305176574229;0.9829479990081276;0.9378473152414143;0.9281430330751222;0.9250823523532847;0.8930298175260657;0.9835339123548855;0.9189860645719596;0.9772359685913327;0.9490627257018582;0.9858917215929478;0.9921340714987391;0.876713837305655;0.9941731461496566;0.9994035100342632	1.01856	0.36997	0.903653	nan	nan	0.67949	nan	1.06659	1.08199	nan	0.692353	0.930589	1.77527	nan	nan	nan	nan	0.283033	nan	0.440164	0.215898	nan	0.483225	0.227335	nan	nan	0.5725664320094863;1.307157858175925;0.841761174679936;1.54487059858205;0.4793557117723197;0.8796248461757138;1.0913396605364656;0.7698387514138684;1.2496264977912739;1.1579630354005468;0.8383721197060016;1.7752727887618456;0.9036526820173966;-0.11596273447140593;0.9922057977989857;0.6617817939079762;0.8126558972664141;1.1110820081616557				0.572566	1.30716	0.841761		1.54487	0.479356	0.879625									1.09134	0.769839						1.24963		1.15796	0.838372		1.77527		0.903653									-0.115963	0.992206						0.661782			0.812656				1.11108
Q99996_C3864	Q99996	A-kinase anchor protein 9	AKAP9	SPLPFQNRYPGTPADFNPGSLAC*SQLQNYDPDR;SPLPFQNRYPGTPADFNPGSLAC*SQLQNYDPDRALTDYITR;YPGTPADFNPGSLAC*SQLQNYDPDR	3	33	23_C[527.3213];23_C[521.3074];15_C[521.3074];15_C[527.3213]	4	C	1	527.3213;521.3074	9	27	2	3	nan	3	3	5	nan	1	4	3	3	nan	nan	1	1	2	1	1	nan	nan	nan	2	2	1	1	1	2	1	1	1	1	1	nan	nan	nan	nan	nan	nan	nan	nan	1	nan	nan	nan	nan	nan	nan	nan	nan	nan	nan	nan	nan	nan	1	1	1	nan	1	2	1	1	1	1	1	nan	nan	nan	0.5676403772280211;0.5213742956590278;0.3975061704211461;0.19747395699836523;0.5815687793756323;0.3595574350020407;0.8167064419910406;-0.3433118026763129;0.8430827655701839;0.10220411548711453;0.5557046946698558;0.9410318616965301;-0.21798250583358417;0.19261334952125087;1.0;0.7767775422085996;0.5118958238488795;0.6905863066563919;0.8943453503684924;0.8861809131560425;0.7993928741812497;0.22384538577526936;0.7260654092370877;0.4398829216306779;0.6745131712267254;0.7644064719228727;0.8593298651737525;-0.1479576649048089;0.7094705842509019;0.4927318401730909;0.5134457034828336;0.1358882372713481	1.91498	0.871073	3.28944	1.10397	nan	2.4356	0.612204	1.29978	nan	1.28939	2.35792	2.61336	2.23317	nan	0.628853	0.143585	nan	0.270169	0.49552	1.42854	nan	nan	0.423229	0.215606	0.53334	nan	1.0888032783555095;1.4606234975210346;-0.2267780741587703;0.5849107903440829;3.5913189437441595;2.3494756187392523;2.6455317857825578;0.6756813230344225;3.6040159219279984;2.6694411171278247;0.2667083467753508;1.1799396053449074;-0.2560764551287689;1.0360072207179545;1.2893900864254904;2.8096360645180507;2.647856910210857;1.8855061952612806;2.8796624398269297;1.6178054093875045;2.562078884020154;2.5196115396149907;3.734103442181541;2.844771265589676;1.2559676148034282;1.085332893376986;1.714448135034471;0.22678876669334946;2.9421539175288696;2.192487726734045;1.947306080284815;2.349718974197904				1.0888	1.46062	-0.226778	0.584911	3.59132	2.4975	2.13985	2.66944	0.266708	1.17994	0.389965			1.28939		2.80964	2.64786	2.38258									1.61781	2.56208	2.51961	3.7341		2.84477	1.25597	1.08533	0.970618				2.94215		2.19249					1.94731							2.34972
P08754_C286	P08754	Guanine nucleotide-binding protein G(i) subunit alpha-3	GNAI3	SPLTIC*YPEYTGSNTYEEAAAYIQCQFEDLNR;SPLTIC*YPEYTGSNTYEEAAAYIQC*QFEDLNR	2	12	6_C[527.3213];6_C[521.3074];25_C[527.3213]	3	C	1	527.3213;521.3074	5	11	nan	1	nan	nan	3	3	nan	nan	2	nan	2	nan	nan	nan	nan	1	nan	nan	nan	nan	nan	nan	nan	nan	1	1	1	1	1	1	nan	nan	nan	nan	nan	nan	nan	nan	nan	nan	nan	nan	nan	nan	nan	nan	nan	nan	1	1	nan	nan	nan	nan	nan	nan	nan	nan	nan	nan	nan	nan	nan	1	1	nan	nan	nan	0.8350233638423897;0.997965667520882;1.0;0.804718967245391;0.9948955534119375;0.8933180714226192;0.9702486050236316;0.9148518529469226;0.7512089154382381	-0.31848	0.20604	nan	-0.598284	nan	nan	-0.377399	-0.0236445	nan	nan	-0.287691	nan	-0.305383	nan	nan	nan	nan	nan	0.396629	0.349255	nan	nan	0.297549	nan	0.0279839	nan	-0.42105946777746206;0.23443256796396625;0.11569347600882691;-0.12474101005177164;-0.8345418370254919;-0.17291523260017372;-0.2855949436691561;-0.32517014677859774;-0.5982844127162914;-0.07729220744773609;-0.49809067243302657				-0.421059		0.234433	0.115693					-0.124741	-0.834542	-0.172915																-0.285595		-0.32517						-0.598284			-0.0772922										-0.498091
P05091_C319	P05091	Aldehyde dehydrogenase; mitochondrial	ALDH2	SPNIIMSDADMDWAVEQAHFALFFNQGQCC*CAGSR;VTLELGGKSPNIIMSDADMDWAVEQAHFALFFNQGQCC*CAGSR;SPNIIMSDADMDWAVEQAHFALFFNQGQCC*C*AGSR	3	23	30_C[527.3213];30_C[521.3074];38_C[527.3213];38_C[521.3074];31_C[521.3074]	5	C	1	527.3213;521.3074	8	22	3	nan	nan	1	3	5	2	nan	4	1	3	nan	1	1	1	nan	nan	nan	nan	nan	nan	1	nan	nan	1	1	1	1	1	1	1	1	nan	nan	1	nan	1	nan	nan	nan	nan	nan	nan	nan	nan	nan	nan	1	1	nan	nan	nan	nan	nan	nan	1	nan	nan	1	nan	1	nan	1	1	1	nan	nan	nan	0.18698096939588843;0.2968187852771362;0.556367211383905;0.712767362165572;0.6416637870363884;0.44663916607671084;0.7938509901670682;0.9659325872730468;0.7249839131128504;-0.23666542120098366;0.2896173380336421;0.09198331240755464;0.27572012516554917;0.6530919652675644;0.338021522776174;-0.1971524004488217;0.9412826539769676;0.479276167076248;0.7257240790357966;0.34006991507119383;0.43306790814229607	3.31422	1.46357	3.28582	nan	nan	4.47492	3.81302	3.70707	4.44724	nan	1.83066	0.433226	4.52184	nan	1.83093	nan	nan	nan	0.392894	1.37828	0.663573	nan	2.06813	nan	0.621271	nan	5.175388735441336;4.475299397416219;1.5051689839618119;3.731705800126701;3.647787442783219;4.474916463747558;3.4940730669726734;3.6930936335696667;4.251907815196473;0.4332255354356024;3.978024268912294;4.9164580929713075;4.929104416854806;3.806760132596769;4.829659450130281;5.1449659362047315;3.228022452550556;1.4844781292690614;-0.15554889488332943;0.44840407890077455;4.321928094887363;2.707842301017429				5.17539	4.4753	1.50517	3.73171	3.64779		4.47492		3.49407	3.69309	4.25191						0.433226								3.97802	4.91646	4.9291	3.80676	4.82966	5.14497	3.22802	1.48448						-0.155549	0.448404				4.32193			2.70784
Q9UM47_C2044	Q9UM47	Neurogenic locus notch homolog protein 3	NOTCH3	SPPGPHGLGPLLC*PPGAFLPGLK	1	12	13_C[521.3074];13_C[527.3213]	2	C	1	521.3074;527.3213	6	11	nan	2	nan	3	2	2	nan	nan	nan	1	1	nan	nan	nan	nan	1	1	nan	nan	nan	nan	1	1	1	1	nan	1	nan	1	1	nan	nan	nan	nan	nan	nan	nan	nan	nan	nan	nan	nan	nan	nan	nan	nan	nan	nan	nan	nan	nan	nan	nan	nan	nan	nan	nan	nan	nan	nan	1	nan	1	nan	nan	nan	nan	nan	0.7312286791134004;0.9069621613052912;0.9719797197893344;0.9248468417377642;0.9719624780213635;0.9813005158417177;0.9044215531793265;0.9857497536331098;0.8186719835380379;0.7996491260491406;0.9128407128079628	1.01295	0.448056	nan	0.349249	nan	1.17892	0.59239	1.34982	nan	nan	nan	1.49905	1.10825	nan	nan	0.633836	nan	0.252388	0.461504	0.310024	nan	nan	nan	nan	nan	nan	1.5690406366289493;1.1306007258844173;0.8998964016741103;1.3912982704222796;1.2455612651296635;0.26605747169788185;0.9187221420624281;1.4990473321539715;1.1082538852501433;0.7974388974258184;-0.09894088361857517				1.56904			1.1306		0.899896	1.3913	1.24556	0.266057		0.918722						1.49905											1.10825						0.797439	-0.0989409
Q15633_C158	Q15633	RISC-loading complex subunit TARBP2	TARBP2	SPPMELQPPVSPQQSEC*NPVGALQELVVQK	1	30	17_C[527.3213];17_C[521.3074]	2	C	1	527.3213;521.3074	9	29	3	3	nan	3	3	5	2	nan	4	3	3	nan	1	1	1	1	1	1	nan	nan	nan	1	1	1	1	1	1	1	1	1	1	1	nan	nan	1	nan	1	nan	nan	nan	nan	nan	nan	nan	1	1	nan	nan	nan	nan	nan	nan	nan	nan	1	nan	nan	nan	1	1	1	1	1	1	1	nan	nan	nan	0.9237680881479414;0.9118228050753038;0.9493997504429427;0.8951642235982586;0.8296587466163216;0.838886311475892;0.8247056688249859;0.970089530365595;0.9667678003176053;0.8618999592544059;0.9798254426180553;0.5377613391168056;0.7699802437089402;-0.17953775862989585;-0.019006894209420318;0.5969749013924985;0.9174824062554905;0.7972029692514829;0.7470890580789519;0.9483175345450728;0.849537774790212;0.4786967289440485;1.0;0.9352817341761153;0.8465173978049334;0.45006808429883893;-0.22723150121679844;0.8139115522172572	1.29843	0.452101	1.18472	0.573707	nan	1.19039	1.99009	1.09364	1.83253	nan	1.17388	1.68607	0.960846	nan	0.110704	0.440481	nan	0.388911	2.03878	0.325706	0.479273	nan	0.518582	0.435848	0.310798	nan	1.6172057984804262;1.1796872651582673;0.7947714144832695;0.989327623183534;0.88722135933402;1.038262109305837;1.6323710241745246;0.9005391431044582;4.321928094887363;0.5439513844079786;1.104403755485912;1.5148087870189557;1.3618713740182844;2.1815408302173798;2.1714245220893753;1.4936297369157514;0.7896666667379091;1.3196000489960629;0.7732715349126538;1.1039805557876898;1.139264676408861;1.3109168517743608;0.7885718819816455;0.06702726382685328;0.8655225083225823;0.46353547366110265;1.6874218195228672;1.1745673237483314;1.3700134016189325				1.61721	1.17969	0.794771	0.989328	0.887221	1.03826	1.63237	0.900539	4.32193	0.543951	1.1044					1.51481	1.36187	2.18154							2.17142	1.49363	0.789667	1.3196	0.773272	1.10398	1.13926	1.31092	0.788572	0.0670273	0.865523				0.463535	1.68742	1.17457						1.37001
Q14669_C737	Q14669	E3 ubiquitin-protein ligase TRIP12	TRIP12	SPQELYELTSLICELMPC*LPK;SPQELYELTSLIC*ELMPC*LPK	2	32	18_C[527.3213];18_C[521.3074];13_C[521.3074]	3	C	1	527.3213;521.3074	8	22	nan	3	nan	nan	3	5	2	1	4	nan	3	1	nan	nan	nan	1	1	1	nan	nan	nan	nan	nan	nan	1	1	1	2	2	2	2	1	1	nan	1	nan	nan	nan	nan	nan	3	nan	1	nan	nan	1	nan	nan	nan	nan	nan	nan	nan	nan	nan	1	nan	nan	1	nan	nan	nan	2	2	2	1	nan	nan	0.8839012146410473;0.9759131892038574;0.7793739367853143;0.9736129319567459;0.9936549357969735;0.8615537234871342;0.9503784878617187;0.9795524764859785;0.9866510311869254;0.9649840176464921;0.9969424002115126;0.26668416628187674;-0.03793774954819369;0.9819242246488042;-0.28209571200591427;0.9843672607245932;0.7470492913316895;0.519017224761794;0.7897191532632469;0.9524212623348848;0.996519093912943;0.9448667277548111;0.9623105839877562;0.9267870822831045;0.9228220543638535;0.8765335153313816;0.9255132335590129;0.9817335878981194;0.942763841224046;0.7034390756743133;0.9864577386972608	-0.00489656	0.442794	nan	-0.367097	nan	nan	-0.334006	0.115693	0.46946	0.785955	-0.0356077	nan	-0.183947	-0.489623	nan	0.641128	nan	nan	0.727385	0.11342	0.0458631	nan	0.200664	nan	0.156627	nan	0.07032128667438223;0.2786471078586685;-0.058476813181534346;0.38117325715206274;0.18808864819395493;0.28154932400561866;0.1317643506503844;-0.2399868997016828;0.061925022251032344;0.32889046138967243;-0.21878348320985347;-1.1121246522440804;0.7859546690807059;-0.1769143499876191;1.0577118356328383;-0.48962298856414443;0.4370298015019468;0.501890017005263;-0.2083502070784082;-0.5168007402681699;-0.02920870651254162;-0.11103098794265498;-0.26730578928685556;0.029016042279284053;0.36453104900311434;-0.830815401845116;-0.6350058944792071;0.12139186337510789;0.11150265257049687;-0.06877853075290502;-0.30654696751597077				0.174484	0.161348	0.234819	-0.0541113	0.061925				0.32889	-0.218783	-1.11212			0.785955						-0.489623		0.43703				0.50189	-0.362575	-0.0701198	-0.119145				0.364531	-0.830815	-0.635006				0.121392						0.111503	-0.0687785	-0.306547
Q14669_C732	Q14669	E3 ubiquitin-protein ligase TRIP12	TRIP12	SPQELYELTSLIC*ELMPCLPK;SPQELYELTSLIC*ELMPC*LPK	2	5	13_C[521.3074];18_C[527.3213]	2	C	1	521.3074;527.3213	4	4	nan	nan	nan	nan	1	1	nan	1	nan	nan	1	nan	nan	nan	nan	nan	nan	nan	nan	nan	nan	nan	nan	nan	1	nan	nan	nan	1	nan	nan	nan	nan	nan	nan	nan	nan	nan	nan	nan	1	nan	nan	nan	nan	nan	nan	nan	nan	nan	nan	nan	nan	nan	nan	nan	nan	nan	nan	nan	nan	nan	nan	1	nan	nan	nan	nan	0.9819242246488042;0.9623105839877562	-2.27202	2.36732	nan	nan	nan	nan	-4.32193	-4.32193	nan	-0.176914	nan	nan	-0.267306	nan	nan	nan	nan	nan	nan	nan	nan	nan	nan	nan	nan	nan	-4.321928094887363;-4.321928094887363;-0.1769143499876191;-0.26730578928685556				-4.32193								-4.32193					-0.176914															-0.267306
Q7Z392_C13	Q7Z392	Trafficking protein particle complex subunit 11	TRAPPC11	SPTQWDFPVELC*C*RPMAFVTLTGLDVVYNAVHR;SPTQWDFPVELC*CRPMAFVTLTGLDVVYNAVHR	2	9	12_C[527.3213];13_C[521.3074];12_C[521.3074];13_C[527.3213]	4	C	1	527.3213;521.3074	5	8	nan	2	nan	nan	1	3	nan	nan	1	nan	1	nan	nan	nan	nan	nan	1	1	nan	nan	nan	nan	nan	nan	nan	nan	1	1	1	nan	1	nan	nan	nan	nan	nan	nan	nan	nan	nan	nan	nan	nan	nan	nan	nan	nan	nan	nan	nan	nan	nan	nan	nan	nan	nan	nan	nan	1	nan	nan	nan	1	nan	nan	nan	nan	nan	0.4829345996211377;0.280362511112526;0.9396798624271658;0.41681092376257683;0.5744735356782433;0.8196547328190716;0.6700184778742168;0.6560054342204477	-0.474182	0.750609	nan	-0.244232	nan	nan	0.177489	-0.966737	nan	nan	0.185043	nan	-1.52247	nan	nan	1.04968	nan	nan	nan	0.831917	nan	nan	nan	nan	nan	nan	-1.6818941532714318;-1.1645841859404362;-0.053731306948205625;0.17748949372653278;-1.522472943077257;0.4980012671496354;-0.9864655327150894;0.18504251690696458				-1.68189	-1.16458	-0.0537313								0.177489																	-1.52247					0.498001	-0.986466					0.185043
Q7Z392_C14	Q7Z392	Trafficking protein particle complex subunit 11	TRAPPC11	SPTQWDFPVELC*C*RPMAFVTLTGLDVVYNAVHR;SPTQWDFPVELCC*RPMAFVTLTGLDVVYNAVHR	2	8	12_C[527.3213];13_C[521.3074];12_C[521.3074];13_C[527.3213]	4	C	1	527.3213;521.3074	4	7	nan	2	nan	nan	nan	3	nan	nan	1	nan	1	nan	nan	nan	nan	nan	1	1	nan	nan	nan	nan	nan	nan	nan	nan	nan	1	1	nan	nan	1	nan	nan	nan	nan	nan	nan	nan	nan	nan	nan	nan	nan	nan	nan	nan	nan	nan	nan	nan	nan	nan	nan	nan	nan	nan	nan	1	nan	nan	nan	1	nan	nan	nan	nan	nan	0.4829345996211377;0.9396798624271658;0.9878119094890918;0.9786135660694135;0.8196547328190716;0.6700184778742168;0.6560054342204477	-0.00745495	0.468447	nan	-0.244232	nan	nan	nan	-0.51646	nan	nan	0.185043	nan	0.54583	nan	nan	1.04968	nan	nan	nan	1.0164	nan	nan	nan	nan	nan	nan	-1.6818941532714318;-0.053731306948205625;0.18624605165253166;0.5458296360458276;0.4980012671496354;-0.9864655327150894;0.18504251690696458				-1.68189		-0.0537313		0.186246																							0.54583					0.498001	-0.986466					0.185043
A1L390_C967	A1L390	Pleckstrin homology domain-containing family G member 3	PLEKHG3	SPTVPC*LQEEAGEPLGGK	1	10	6_C[527.3213];6_C[521.3074]	2	C	1	527.3213;521.3074	4	9	nan	1	nan	nan	2	5	nan	1	nan	nan	nan	nan	nan	nan	nan	nan	1	nan	nan	nan	nan	nan	nan	nan	nan	1	1	1	1	1	1	1	nan	nan	nan	nan	nan	nan	nan	nan	1	nan	nan	nan	nan	nan	nan	nan	nan	nan	nan	nan	nan	nan	nan	nan	nan	nan	nan	nan	nan	nan	nan	nan	nan	nan	nan	nan	0.36912473019765807;0.16216170436827662;0.5767327518611878;0.5615155183010777;0.4157795952591621;0.8853853691452581;0.8329372362826174;0.9855463287463163;0.8335297206966659	0.0874818	0.528112	nan	0.230653	nan	nan	0.322644	-0.688771	nan	0.485401	nan	nan	nan	nan	nan	nan	nan	nan	0.401728	0.599388	nan	nan	nan	nan	nan	nan	-1.1393803351944098;-0.4391066376742426;-1.217784304509273;0.23540643978924197;-0.882991732574904;0.03857995399768114;0.6067088268737553;0.48540088212561866;0.23065332590962806				-1.13938	-0.439107	-1.21778	0.235406	-0.882992					0.03858	0.606709			0.485401																				0.230653
Q04724_C526	Q04724	Transducin-like enhancer protein 1	TLE1	SPVSQLDC*LNR;SPVSQLDC*LNRDNYIR;VWDISHPGNKSPVSQLDC*LNRDNYIR;VWDISHPGNKSPVSQLDC*LNR	4	93	8_C[527.3213];8_C[521.3074];18_C[527.3213];18_C[521.3074]	4	C	1	527.3213;521.3074	10	47	3	3	nan	3	3	5	3	4	17	3	3	nan	2	3	3	1	1	2	nan	nan	nan	2	1	1	2	2	3	2	3	1	3	1	nan	nan	2	2	2	1	2	2	2	3	2	1	2	2	2	2	2	3	1	3	1	1	1	3	2	nan	2	2	3	2	2	2	2	nan	nan	nan	0.8507961101547593;0.9986663168705433;0.8580268157764717;0.9964378895976477;0.9812829510491538;0.9022473475737575;0.9035439391826162;0.8849797139716656;0.9997002213633697;0.9974060608821824;0.987122654379461;0.8975025313333895;0.9070836364390046;0.982422151971074;0.9520256681519267;0.9560663968298557;0.9804808062046555;0.9910869629369419;0.9689342205881567;0.8610812946911152;0.9176952740917868;0.9965225885316057;0.6192033069223896;0.9425747200773756;0.6617844867513316;0.9096817724124737;0.48315975826045854;0.9897595145216368;0.9964316123127898;0.9579646638360035;0.421174642792578;0.9832619739347346;0.9464777143679486;0.88520542771459;0.928112253092267;0.804272883564962;0.9566894189718267;0.9563902005453295;0.989972043245973;0.9053169571592194;0.9998766252165712;0.9812650142941494;0.9462213797761051;0.9983114245099746;0.48368002987748476;0.9100292407408964;0.9516876670720524;0.987664675846547;0.7603828654494518;0.9800153708494966;0.9389065111608946;0.9422966168531206;0.9751440376564673;0.9440081431927154;0.9766293103585166;0.9635764179487307;0.7963338649501637;0.9846048135265522;0.9996514145708938;0.9702085296691516;0.9962242101200759;0.8317961506182018;0.9978702844660876;0.5140461563241444;0.935499763553299;0.9866374965508652;0.9738227480651165;0.9238153404049007;0.6219069638172274;0.9684176610497383;0.964901701356335;0.8204730900587343;0.8956911819428495;0.9856920025943003;0.8508166409159994;0.9962117724615253;0.8116792026462435;0.9873794346680042;-0.0022255980245272757;0.9870380098148205;0.7670063462802269;0.8188395116371556;0.9790891910893812;0.9058749302297769;0.8675768989144153;-0.147957672472837;0.7729095293218243;0.9994619498784594;0.6660019940501577;0.903036514040624;0.9620969387822816	0.163615	0.265368	-0.0120101	-0.0545063	nan	-0.127265	0.0660404	0.195908	0.615415	-0.0254608	0.624172	0.114294	0.239564	nan	0.0556337	0.13979	nan	0.0634278	0.059287	0.182111	0.0900051	0.45628	1.32696	0.0286052	0.130829	nan	1.0194388719461398;0.3987339080031017;0.505905540914419;0.17965249280380197;0.14444073340808974;0.2320730565466535;0.14375594028656355;0.04818201642133127;0.037656872052435106;0.16035432752538625;-0.1271898734088833;-0.276236684082903;-0.10522302750684563;-0.06387430924154491;-0.13182467777740903;0.19879197436676785;-0.42953717088960747;0.48986755532536286;1.5675318635034248;-0.48880195881503163;0.13447222722959085;-0.5739939303954181;-0.39449968344695163;-0.2676313195352997;1.0324478481245012;0.08614675595965716;0.8084960423444123;-0.6270208579037976;0.05408259953035611;0.12606605014825997;1.1948249227278966;0.14585426973151258;0.12945612920863217;0.06251179093885058;0.15139627984747894;1.045369566965071;0.38194158644141646;0.7575723141621484;0.31627973611133947;0.7490104042014186;0.44231685267679977;0.2367602040433668;0.16511278301153645;0.21355785100941363;0.05123765605836621;0.5518185462929919;0.21889502134818384;0.03910379275861256;0.3436587900844872;-0.4268348185415298;-0.06770386468649789;0.05996818047095347;-0.23045378646708056;0.5482740757647906;-0.07126630215846697;-0.19582209564580014;-0.07473216385858622;-0.13515085442073133;0.10690904938137848;-0.3024376408702285;-0.14756774024954786;-0.0030747122920776306;4.321928094887363;0.49600222509298647;0.7132333674743969;0.2873168521932204;-0.021930679207786737;-0.053487306197755886;-0.06569876071467626;1.2603075392232541;0.43441914520702224;-0.2025563528090682;0.14057065175653274;0.23423329918841615;0.7268946839892292;-0.0218639770698491;0.09904741245024185;0.7889235975127409;0.3886507488206189;1.6107984486240756;0.10033125227046456;-0.1314417289585857;0.5069561796176244;0.004956614740638467;-0.07007018059251727;0.6358677675267854;5.579608734295381;0.5007529101527649;0.4370352640238681;-0.05472353163594551;0.9184036946745789;0.4590903647012004				0.505906	0.179652	0.095969	0.0376569	0.160354	-0.12719	-0.19073	-0.0638743	0.0334836	0.0301652	0.134472	-0.484247	-0.267631	0.559297	0.0907376	0.0900743	0.145854	0.106954					0.713656		0.536926	0.595664	0.200936	0.132398	0.385357	0.0391038	-0.00386784	-0.0712663	-0.135277	-0.135151	0.106909	-0.147568	0.713233	0.132693	-0.059593	0.847363	-0.202556		0.187402	0.726895	0.0385917	0.788924	-0.0155552	0.00495662	0.635868	5.57961	0.500753	0.191156	0.688747
P55265_C622	P55265	Double-stranded RNA-specific adenosine deaminase	ADAR	SPVTTLLEC*MHK	1	19	9_C[527.3213];9_C[521.3074]	2	C	1	527.3213;521.3074	7	18	2	2	nan	nan	2	3	3	nan	4	nan	2	nan	nan	1	1	1	nan	1	nan	nan	nan	nan	nan	nan	1	1	nan	nan	1	1	nan	1	nan	nan	1	1	1	nan	nan	nan	nan	nan	nan	nan	1	nan	nan	nan	nan	nan	nan	nan	nan	nan	nan	1	1	nan	1	nan	nan	nan	1	1	nan	nan	nan	nan	0.976219404405043;0.7485363514942066;0.9480229232424131;0.8454939147975781;0.9005465839795459;0.4699969347843372;0.871164706085844;0.6525982040291507;0.9760628113820908;0.9780498530337529;0.9082493011825935;0.9598420296493154;0.8991261679728489;0.9370034866113751;0.9373867959450634;0.7262023719424031;0.5076614823672678;0.7883567994704731	1.00455	0.343333	1.07612	0.674044	nan	nan	0.820009	0.997799	1.66181	nan	1.13057	nan	0.671476	nan	0.166682	0.108466	nan	nan	0.325552	0.527632	0.251934	nan	0.402223	nan	0.140123	nan	1.0421015315296664;0.4494120308453119;1.5018820012244884;0.5898090770941249;1.050209198066101;1.3857979044203739;1.720220247800907;1.8794039500268187;0.7705578398106793;0.5723937644444317;1.1939809794203793;0.9582568375983423;0.7507410222181659;0.5973474324848929;0.7340313744075334;1.3786274555336604;0.8473477744526525;1.56226490372534				1.0421			0.449412	1.50188				0.589809	1.05021													1.3858		1.72022	1.8794		0.770558	0.572394	1.19398		0.958257	0.750741		0.597347				0.734031	1.37863						0.847348							1.56226
P08236_C644	P08236	Beta-glucuronidase	GUSB	SQC*LENSLFT	1	36	3_C[521.3074];3_C[527.3213]	2	C	1	521.3074;527.3213	9	35	3	nan	nan	2	2	4	2	2	14	3	3	nan	1	1	1	nan	nan	nan	nan	nan	nan	1	nan	1	1	nan	1	1	1	nan	1	1	nan	nan	nan	1	1	nan	1	nan	1	1	nan	nan	1	1	1	1	1	1	1	nan	1	1	1	1	1	nan	1	1	1	1	1	1	1	nan	nan	nan	0.9816615607904584;0.9861079826072592;0.9987034196180006;0.9942421874634501;0.9804636460755595;0.9994030464341085;0.9030483376844912;0.999202680244884;0.9714935948326726;0.9977137511363757;0.9888747277424318;0.9990893893532109;0.9975621438740041;0.8847319580945296;0.9953656278234415;0.9959601305782682;0.984054825085498;0.9864134447573971;0.9900354485025931;0.9902082404682837;0.9939773519616306;0.97975403641148;0.8206818815543384;0.951644976727206;0.9700931978647698;0.983373120020188;0.9987214141656362;0.9514769705752394;0.9909621052540615;0.998727910994108;0.981950460304063;0.9368920745585155;0.9665164787625047;0.9981977820201252;0.9932044069629549	0.557367	0.214394	0.722088	nan	nan	0.629784	0.368978	0.490402	0.787752	0.209932	0.676048	0.797345	0.333973	nan	0.166289	nan	nan	0.0466892	0.270322	0.117739	0.275597	0.298167	0.363857	0.129805	0.294168	nan	0.37814890593862915;0.6520234747849661;0.4370249741397778;0.4944101753082052;0.6627985239102551;0.5967699613620611;0.17783116354909287;0.5601241693153846;-0.0009034497127417351;0.4207677450041732;0.8980092809102178;0.6508387660791031;0.8431874873838354;0.5928753524840619;0.9826279081964603;0.04377226286132845;0.32619355692600305;0.6319531310697452;0.8357170751532322;0.7993200648263391;0.531227712849209;-0.1623221216758186;0.7564617492464248;0.3503948362112933;0.7260210354734048;0.9233668421644238;0.561704675308214;1.055267869919547;0.6879915639873148;0.31720239791178795;0.509299984129095;1.1689606591302528;1.1138480190395825;0.5180310535179046;0.9384467864843676				0.378149	0.652023	0.437025		0.49441		0.662799	0.59677	0.177831		0.560124	-0.00090345		0.420768		0.898009	0.650839	0.843187					0.592875		0.982628		0.0437723	0.326194	0.631953	0.835717	0.79932	0.531228				-0.162322		0.756462	0.350395	0.726021	0.923367		0.561705	1.05527		0.687992	0.317202	0.5093	1.16896		1.11385	0.518031	0.938447
O00506_C357	O00506	Serine/threonine-protein kinase 25	STK25	SQC*LSTLVRPVFGELK;SQC*LSTLVRPVFGELKEK	2	30	3_C[521.3074];3_C[527.3213]	2	C	1	521.3074;527.3213	9	25	3	1	nan	3	1	4	3	nan	4	3	3	nan	2	1	1	nan	nan	1	nan	nan	nan	1	1	2	nan	nan	1	1	1	nan	1	1	nan	nan	1	1	1	nan	nan	nan	nan	nan	nan	nan	nan	nan	1	1	nan	nan	nan	nan	nan	nan	1	1	nan	nan	nan	2	2	1	1	1	1	nan	nan	nan	0.6025284660687129;0.9918893139790521;0.757417050930037;0.6010723691424339;0.9931311279111648;0.9812693852073336;0.9992869899306911;0.9906958223363413;1.0;0.9980416881101281;0.9679463186278311;0.8664493051929847;0.9880506060388342;0.9802084628793594;0.9815082012754183;0.9167031467363317;0.9672490966269122;0.8385652331152676;0.7281087198446122;0.7997396293849888;0.9994545259443764;0.9998977342262777;0.9887697856575329;0.9670025939060366;0.9979412615416251;0.9716208875838812;0.8959917542694662;0.9806749088962621;0.9083264449773661	0.301405	0.383659	0.325378	0.492969	nan	0.185446	0.58461	-0.291486	0.771293	nan	0.356732	0.602989	-0.315283	nan	0.138997	nan	nan	0.109056	nan	0.517735	0.126632	nan	0.287472	0.142477	0.0893535	nan	-0.556099475281642;0.32644251702629395;-0.08743560912948342;-0.8488507262545597;0.21728785031493505;0.06401363873263778;0.2983495750711713;0.2517239460294549;0.5846097785170568;0.49002859071372545;0.6484334006852924;0.8776725349110277;0.4887507120902914;0.6230175323222403;0.6290044678158303;0.8132633341960926;0.871612192044555;-0.26691483605147154;-0.41839426049578937;-0.2605411619976536;0.4797681779819908;0.3334324584059877;0.23890834418261783;0.2101953961125754;0.4929693744658426;-0.004778876916915834;0.4586879616412195;0.6777563039284997;0.29526279141553424				-0.556099	0.326443	-0.0874356		-0.848851	0.217288	0.0640136	0.275037			0.58461					0.490029	0.763053	0.555884					0.629004		0.813263	0.871612	-0.266915	-0.418394	-0.260541	0.479768	0.28617	0.210195	0.492969								-0.00477888		0.458688			0.677756						0.295263
Q96F86_C137	Q96F86	Enhancer of mRNA-decapping protein 3	EDC3	SQDVAVSPQQQQC*SK	1	42	13_C[521.3074];13_C[527.3213]	2	C	1	521.3074;527.3213	9	41	3	nan	nan	3	1	3	4	4	17	3	3	nan	1	1	1	nan	nan	nan	nan	nan	nan	1	1	1	1	nan	nan	nan	1	nan	1	1	1	nan	1	1	1	1	1	1	1	1	1	1	1	1	1	1	1	1	1	1	1	1	1	1	1	nan	1	1	1	1	1	1	1	nan	nan	nan	0.9600506529649264;0.9449947684312284;0.9789852820252747;0.9998320153868727;0.999609863976539;0.9999952150831041;0.7963940724552216;0.9937404120582695;0.9257391973417619;0.9998167226850241;0.9888353835691013;0.9995666888352541;0.9996010474398325;0.9996363206879462;0.9975803002592828;0.98097730979077;0.9892311403695994;0.9964992975310338;0.9555845115063729;0.9999689117553333;0.9817008713153244;0.999460207104104;0.9827628235783064;0.999508728807719;0.9995910513466305;0.9961447784135645;0.9963591844712407;0.9996251246900184;0.9954774899826713;0.9983249804065277;0.999297743353415;0.9858415138348859;0.9999125716179242;0.9861402543429875;0.9954241115816997;0.998971310737729;0.9956851163130537;0.9981560514968787;0.9695202825034389;0.9908353713419137;0.994919775054485	1.11724	0.527245	1.09194	nan	nan	1.2948	0.832916	1.32767	1.78191	0.0423887	1.62474	1.34285	0.715923	nan	0.150979	nan	nan	0.0822045	nan	0.240747	0.431535	0.590826	0.55302	0.046776	0.186835	nan	1.550274608018694;1.0721643412872501;1.360569455523335;1.2810964806674698;1.2203092400479483;1.3829958853673885;0.8329156001287241;-0.3218245395954102;-0.35269749003291;0.9069167367346143;-0.06283973531705195;1.288891413545373;1.37187725626164;1.3677874782345194;1.2181083422936871;1.7524810174928542;2.2573645994158165;1.8996871320973148;0.5052847016039428;0.8616299722139285;0.7808533077332206;1.263974269280271;0.9814715385663164;1.0303760893621083;1.3211669973190496;2.037348591846564;1.5570870481655;1.5785827726677741;1.9086266225366266;1.0538538074621504;1.5343691210186243;2.166033635273237;0.5367642888053842;1.8332848693947525;1.4224725592009668;1.529172561757738;2.015099552239639;0.4937242012932119;2.113249020248874;1.9751346632741975;2.5446825203711927				1.55027	1.07216			1.36057	1.2811	1.22031	1.383	0.832916			-0.321825	-0.352697	0.906917	-0.0628397	1.28889	1.37188	1.36779				1.21811	1.75248		2.25736	1.89969	0.505285	0.86163	0.780853	1.26397	0.981472	1.03038				1.32117	2.03735	1.55709	1.57858	1.90863	1.05385		1.53437	2.16603	0.536764	1.83328	1.42247	1.52917	2.0151	0.493724	2.11325	1.97513	2.54468
Q14CX7_C339	Q14CX7	N-alpha-acetyltransferase 25; NatB auxiliary subunit	NAA25	SQGC*NDEYKLGDPEELMFQYFK;SQGC*NDEYKLGDPEELMFQYFKK;SQGC*NDEYK	3	63	4_C[521.3074];4_C[527.3213]	2	C	1	521.3074;527.3213	10	38	3	2	nan	3	1	4	4	3	12	3	3	nan	2	1	1	1	nan	1	nan	nan	nan	2	2	2	nan	nan	2	1	2	2	1	nan	1	nan	3	2	2	nan	1	1	2	nan	nan	2	1	2	1	1	2	2	2	nan	nan	nan	3	1	2	nan	2	2	2	2	1	1	1	nan	nan	nan	0.9036026998422765;0.8816246114623443;0.7710778778264277;0.3114318930398809;0.9988976657745335;0.714108645343884;0.9436785953465927;0.9660773692228307;0.9313101056856999;0.9887214880609998;0.9259873311514629;0.9467694702065084;0.7742511986418351;0.7841338930511039;0.7378682658617717;0.7579230230419288;0.7596455419482583;0.7971258447761065;0.8863405670086161;0.9850100483324841;0.9677647384247514;0.989163019731785;0.9962984354987174;0.9404972807708625;0.988880255170095;0.7582856107725802;0.07255467487241907;0.866804167911858;0.6167919713041238;0.9651909216225735;0.9171146889598261;0.8817423168633619;0.9118993904922746;0.7968317202068163;0.8170426507145325;0.8759902544229272;0.31440170379102106;0.8262109235753952;0.9863190472811474;0.9420470716537743;0.8774619373346162;0.9760412204864518;0.30777118036215984;0.7929503988397352;0.826904142282792;0.932646559233924;0.9383585637547729;0.9763924729479637;0.8924665721716551;0.9059879308276025;0.9884050961748269;0.7800971629389609;0.5937261888919317;0.697159204610022;0.25825331665914136;0.008856654717103151;0.7556849647178001;0.8711799487588796;0.8348013959553521;0.700726770171447;0.8625678326784637;0.5444516983317891	1.34927	0.363686	1.18789	1.57221	nan	0.711299	1.15887	1.56372	1.69743	1.08046	1.76617	1.01917	1.73549	nan	0.342215	0.0179941	nan	0.0983777	nan	0.335015	0.226966	0.598626	0.624021	0.039839	0.652991	nan	1.6535111940262812;1.2262500387776538;1.9302090906024763;1.723109804702476;1.3953089791973505;0.9280185115003713;0.48411852719798165;0.8097742493516238;0.6011773992895366;0.7236329685465588;0.7182857779989519;0.9308028359304843;0.1828895594946362;2.134855877495396;0.47860127443360395;1.9853075154122009;1.3662921951435356;1.0869713322843295;0.848511864460027;1.1421704867625284;0.9737764429754105;1.1565458494668577;0.9532342182960692;1.0407752014446014;1.516617749368405;1.8860696750126091;1.8384518552593008;1.5303894285122905;2.3153014735263375;1.4392581901846384;1.4879876841518973;2.0343029482130035;1.81307667612726;2.3462270859604257;1.047177176986154;1.0404276925320246;2.0347410414613885;1.1234837971254121;0.9441226727851526;1.5594815391378651;1.584929021043321;0.7491784230109026;1.9533998663924916;1.4544617125906008;1.5620926295654425;1.6792271873369657;0.8781923928657503;1.0376724542746645;1.083875967192719;1.7446012629316063;1.0363136553236942;1.061245099803489;1.7353541802334334;2.0457028451362476;2.1594962840711607;3.657898569807782;2.595082726708988;1.546751068894601;1.484649354410548;2.0847388177194293;2.273400221663919;2.94435684827562				1.43988	1.93021	1.72311	1.16166		0.646946	0.662405	0.824544			1.15887	0.478601		1.6758	1.08697	0.995341	1.06516	0.997005				1.51662	1.86226		1.92285	1.48799	1.81308	2.34623	1.04718	1.04043	1.57911	0.944123	1.55948		1.58493			1.35129	1.50828	1.67923	1.03767		1.7446			1.03631	1.3983	2.1026	3.12649	1.5157		2.08474	2.60888
P46013_C643	P46013	Proliferation marker protein Ki-67	MKI67	SQHDILQMIC*SK	1	55	10_C[521.3074];10_C[527.3213]	2	C	1	521.3074;527.3213	10	42	3	3	nan	3	2	5	4	2	14	3	3	nan	1	1	1	1	2	1	nan	nan	nan	1	1	1	1	nan	1	1	2	2	2	2	1	nan	1	1	2	nan	1	1	nan	2	1	1	nan	1	1	1	1	1	1	1	nan	2	1	nan	2	nan	2	1	1	1	2	2	1	nan	nan	nan	0.8612309071430942;0.877504746807472;0.9868497119827966;0.8123230377812091;0.9589857799322329;0.9838743837148614;0.9517750893493645;0.9669912020760325;0.9146737588663423;0.9997957165773803;0.99916654287342;0.9575335394675469;0.9997082815395028;0.7966242104330155;0.9742760974639252;0.9969344329014935;0.9843522318643226;0.9703967596302826;0.9877183399023542;0.9969555127571367;0.8090328760681335;0.9550058563574293;0.979245019231631;0.9446737351445598;0.9707966903223765;0.979227156295108;0.9614844189439297;0.9856484335808142;0.8516762807703497;0.9927852202866149;0.9974600053088197;0.9900505535353774;0.9614620974273766;1.0;0.6529876655813188;0.796643727120471;0.974319561699269;0.8802575575240094;0.6177420837835478;0.8766064318535398;0.9939918993473636;0.9262348185891549;0.9774544230442007;0.9908721673635992;0.9999660084087237;0.9993437775397039;0.998697817930665;0.999644733414268;0.9995604698425727;0.8969931926327696;0.7403458099026861;0.9983390979926889;0.9458199046484957;0.8695023336118068	1.32661	0.511144	1.0317	0.882055	nan	1.09233	1.72593	1.36785	2.45466	0.666209	1.0988	1.31962	1.62695	nan	0.096436	0.28115	nan	0.160507	0.39594	0.271544	0.884221	0.0697737	0.468604	0.147749	0.387396	nan	1.1904980835960732;1.7059055959920295;1.4650641416718964;1.5697447241393028;0.8963666830918816;1.517547210990259;1.28860294063581;1.319272303586773;1.829146100754942;1.0565943896913563;1.2676992519785981;0.952710591951165;1.4459604020246482;2.005903934389411;0.7155464694173237;0.616871526889923;1.4765085282357338;1.183128767395792;1.299233456307995;1.4225117755925756;2.71691373948605;2.8819457156618506;4.150089532659065;2.163188982848102;1.1967752999474925;1.7572731065024796;2.139297312878017;1.662365990478838;1.809201030612221;1.122722798671004;1.0417348402933144;0.9306359262612404;0.6617034120542244;1.401269379172258;0.17025547602551605;1.1986998167408522;0.6178764628493264;1.0548576559971428;1.5740035240365098;0.6235699711710541;0.3989284001817599;0.5214321068563709;1.0313352239045894;1.1570705607834826;0.7161975524899351;0.816113548197816;0.6783605061282196;1.5482038619457965;0.9192777099315129;1.3462504906282056;1.6773558711657672;1.4029784659908517;2.4907249383518466;1.7247950608499427				1.4482	1.5174	0.896367	1.40308	1.57421	1.05659	1.2677	0.952711	1.44596		2.0059	0.715546			0.616872	1.47651	1.18313	1.29923				1.42251	2.71691		3.51602	2.16319	1.19678	1.94829	1.73578	1.12272	1.04173	0.930636	0.661703	0.785762	1.1987	0.836367	1.574	0.62357	0.46018		1.03134		1.15707		0.716198		0.816114	0.678361	1.5482	0.919278	1.5118	1.40298	2.10776
O60343_C74	O60343	TBC1 domain family member 4	TBC1D4	SQKPEAGGC*GAPAAR;RSQKPEAGGC*GAPAAR	2	39	9_C[527.3213];9_C[521.3074];10_C[521.3074];10_C[527.3213]	4	C	1	527.3213;521.3074	9	35	3	nan	nan	1	1	4	4	2	15	3	2	nan	2	2	1	nan	nan	nan	nan	nan	nan	1	nan	nan	nan	nan	1	1	1	nan	1	1	1	nan	1	1	2	nan	1	1	nan	1	1	1	nan	1	1	1	1	1	1	1	1	1	1	1	1	nan	nan	1	1	1	nan	1	1	nan	nan	nan	0.6195837517603049;0.9612069527555093;0.6362673233522733;0.9999747645565343;0.9999967143222279;0.959915262595991;0.9742833710603768;0.9857005668818832;0.9570717316695009;0.9557272327228772;0.9999935106859019;0.9996673800627768;0.9933056934486688;0.8830902093706096;0.999972408816898;0.9745367981944569;0.9999998310212612;0.9999935012226951;0.8435925673956546;0.9962130107404136;0.9832668615717521;0.9963296889925718;0.9987895761322048;0.9926819729585153;0.9736967317692643;0.9992083689520421;0.9919121520202474;0.9957332214784868;0.9701376641207228;0.7810656476723751;0.8377113993772847;0.9916493257923843;0.9954302631725093;0.9987721558757988;0.9652381839293291;0.967980275381974;0.98779739804727;0.9993991103866275	0.772041	0.642451	0.729755	nan	nan	0.697461	1.11473	0.904295	1.37204	-0.834188	1.01705	1.17161	0.77561	nan	0.0941052	nan	nan	nan	nan	1.02586	0.219718	0.898233	0.584435	0.104775	0.221171	nan	2.1245477953478846;0.8852135718040283;-0.38416867535137855;0.9915884754145246;0.6974606473725284;1.1147304607300947;-1.4693343891207051;-0.19904092101190907;1.1310709998247885;1.2905987460462565;1.0931644592870966;1.0812319694481232;1.347953173965811;1.4258690923592732;1.7752239037283144;1.4584336490959642;0.6192188723640127;0.9320012227867448;0.5823658643823024;0.7327021356710097;0.8405444674225543;0.831811910968872;0.6955527837485875;0.8116468163373362;1.4552446819504614;0.9565401156899175;-0.2827010444881945;0.9375376271756153;1.6481294436126488;0.20343687690852646;1.470672774167135;0.8639868731221051;0.9847184061075516;1.607136539970853;0.2737903358131643;1.4392841920613637;1.2025039990307997;1.6838136978488802				2.12455	0.885214	-0.384169		0.991588		0.697461				1.11473	-1.46933			-0.199041	1.13107	1.2906	1.09316				1.08123	1.34795		1.60055	1.45843	0.619219		0.932001	0.657534	0.836178	0.695553				0.811647	1.45524	0.95654			-0.282701		0.937538	1.64813	0.203437	1.47067	0.863987	0.984718	1.60714	0.27379	1.43928	1.2025	1.68381
Q9Y6K9_C11	Q9Y6K9	NF-kappa-B essential modulator	IKBKG	SQLC*EMVQPSGGPAADQDVLGEESPLGKPAMLHLPSEQGAPETLQR	1	3	4_C[521.3074];4_C[527.3213]	2	C	1	521.3074;527.3213	1	2	nan	nan	nan	nan	nan	2	nan	nan	nan	nan	nan	nan	nan	nan	nan	nan	nan	nan	nan	nan	nan	nan	nan	nan	nan	nan	nan	1	1	nan	nan	nan	nan	nan	nan	nan	nan	nan	nan	nan	nan	nan	nan	nan	nan	nan	nan	nan	nan	nan	nan	nan	nan	nan	nan	nan	nan	nan	nan	nan	nan	nan	nan	nan	nan	nan	nan	nan	0.16449384867116587;0.9986281917063706	0.940215	nan	nan	nan	nan	nan	nan	0.940215	nan	nan	nan	nan	nan	nan	nan	nan	nan	nan	nan	0.187716	nan	nan	nan	nan	nan	nan	0.8074801199948993;1.0729508388829765				0.80748		1.07295
P17987_C218	P17987	T-complex protein 1 subunit alpha	TCP1	SQMESMLISGYALNC*VVGSQGMPK	1	23	15_C[521.3074];15_C[527.3213]	2	C	1	521.3074;527.3213	8	22	1	1	nan	nan	3	2	2	2	9	nan	2	nan	nan	nan	1	nan	1	nan	nan	nan	nan	nan	nan	nan	1	1	1	nan	1	nan	nan	1	nan	nan	nan	1	1	nan	1	nan	1	nan	nan	nan	nan	1	1	nan	1	nan	nan	1	nan	1	1	1	1	nan	1	nan	nan	nan	1	1	nan	nan	nan	nan	0.8250601401842486;0.7452822137698321;0.7860616151492019;0.4917232351423501;0.4012244386114488;0.9904298158009843;0.3357924554676141;0.45090685094385674;0.9846557052640214;0.7802602731567619;0.7944177781125004;0.9506078634025644;0.8489746702845509;0.9301686468891235;0.9898607671812555;0.938563748330505;0.9870191421288641;0.7411135364394393;0.8292495102879878;0.9179591547527896;0.9730214123497178;0.9106892904370774	-0.934278	0.89394	0.197584	-1.77707	nan	nan	-2.26828	-0.148422	-0.600982	-1.70922	-0.231625	nan	-0.936198	nan	nan	nan	nan	nan	0.12802	0.363321	1.09631	1.83482	0.332103	nan	0.409333	nan	-0.40532925454810803;0.1084842571428451;-2.2220877575778966;-2.1697752445730742;-2.41299144006014;-0.4118071567473281;-3.0066292302571664;-1.3761875941723585;0.17422396548060204;-0.6467559670816815;-1.2256406139066172;0.1975838677227372;-1.7770730573416955;-0.5583274106591358;-0.08676360028529591;0.30253796712006376;-0.12954007866607176;-0.09505287852376654;-0.21109790315554286;-0.8874217752946433;-0.14335268831597262;-0.27561084497637534				-0.405329				0.108484				-2.22209	-2.16978	-2.41299	-0.411807		-3.00663									-1.37619		0.174224			-0.646756	-1.22564			0.197584		-1.77707			-0.558327	-0.0867636	0.302538		-0.12954					-0.0950529	-0.211098				-0.887422	-0.143353	-0.275611
Q14139_C79	Q14139	Ubiquitin conjugation factor E4 A	UBE4A	SQQEIC*EQLNINHMIQR	1	48	6_C[527.3213];6_C[521.3074]	2	C	1	527.3213;521.3074	11	36	3	1	nan	3	2	5	3	2	10	3	3	1	1	1	1	2	nan	nan	nan	nan	nan	1	1	1	nan	1	1	1	2	1	2	2	2	nan	nan	1	1	nan	1	1	nan	nan	2	2	2	1	1	nan	1	nan	nan	1	nan	nan	1	1	nan	nan	2	1	1	1	1	2	2	nan	nan	1	0.6885571727373596;0.9915048347432464;0.971599380036986;0.9867927293149172;0.8881329454155356;0.8567712434969174;0.8879634492716392;0.9316307838557762;0.9860437177644522;0.9923665185061114;0.7020101200332565;0.8677956724861046;0.9976897909554394;0.9379514719729409;0.9976706226343839;0.9010302569963655;0.9149226791532233;0.9060330714214094;0.9952276349990314;0.8264498655303486;0.9709854216960324;0.9634040414171781;0.9151968308224938;0.9663194999894208;0.9521693920091738;0.966831055484921;0.8158430042473017;0.909217872270784;0.9802567171212054;0.9367123339714484;0.9655903356967851;0.27398581939954014;0.998150637954063;0.9300376235349231;0.7086205638905808;0.9591722424173325;0.9700415938594021;0.9997938396174447;0.9325892847272879;0.9986589463528804;0.8216866044206413;0.8735717386701338;0.8296575539313397;0.9680124491766189;0.39256182511182286;0.8733384045383656;0.6557301428577157	0.845764	0.377177	0.755082	1.20897	nan	1.18158	0.763814	0.716178	1.42918	0.360719	0.730334	1.28857	0.327593	0.541379	0.14022	nan	nan	0.459607	0.844227	0.143162	0.230607	0.133877	0.424269	0.333821	0.120836	nan	0.9026813886459866;0.5184611863477988;0.6427909901264175;0.34213287274995957;0.7070298357748002;0.7942856618610789;1.2618574785819852;0.4912231201191967;0.8441287659263266;0.9955773153592642;1.705036125745314;1.360772218647034;0.16685555537766736;0.2660536101830746;0.45538429193687147;1.42446836186614;0.908238493178747;1.5330131269442708;0.5413791914127736;0.8844844084407393;1.5460932655101036;1.673484959385244;1.398767955810903;0.26973751247156486;0.10765097916266869;0.3855728031799194;0.37524085662704026;0.4417840172141139;0.5956081793718611;0.8105800676119161;0.8590590776301961;1.865875020357412;0.5520671251835716;0.40938018819365;0.6745487557113288;0.3654456661811947;0.7895079744366119;0.7687148804663438;0.9902749555494448;1.0287483469897631;0.5928052235811211;0.5504736712632196;1.356361024083881;0.22797208570620045;-0.05425577155628555;0.44628306524480676;1.3817063785621728				0.710571	0.492462	0.70703	0.794286	0.87654	0.844129	0.995577	1.70504		1.36077	0.166856	0.266054			0.455384	1.42447	0.908238	1.53301			0.541379	1.21529	1.67348		1.39877		0.188694	0.385573	0.408512	0.595608	0.81058	0.859059			1.20897		0.40938	0.674549	0.577477	0.879495	1.02875				0.571639	1.35636	0.227972			0.196014		1.38171
Q5JRX3_C556	Q5JRX3	Presequence protease; mitochondrial	PITRM1	SQQSKPQDASC*LPALK	1	39	11_C[527.3213];11_C[521.3074]	2	C	1	527.3213;521.3074	10	38	3	1	nan	1	2	4	4	2	17	3	1	nan	1	1	1	1	nan	nan	nan	nan	nan	1	nan	nan	nan	1	1	nan	1	1	1	1	1	nan	1	1	1	nan	1	1	nan	1	1	1	1	1	1	1	1	1	1	1	1	1	1	1	1	nan	1	1	1	1	1	nan	nan	nan	nan	nan	0.19713763824860345;0.9910365149602904;0.47732702519060644;0.44093164277735925;0.4863923249182862;0.9889732346032097;0.8239828213380753;0.9882696824000734;0.961445377339949;0.9370540899918464;0.4416496291837247;0.44521098153321104;0.9681796814951261;0.9833372553262726;0.9881925307268314;0.9748365556895543;0.5327434811996942;0.9049378497648831;0.8455068578290873;0.9653957508404823;0.6029549198006013;0.967408264870957;0.8757720271700423;0.9806296039586236;0.9264303983673223;0.9312161812100012;0.9768645114926805;0.9780275400611481;0.9629915117722015;0.9574671870855895;0.9937120349518851;0.9949890259234416;0.9833003352247406;0.9855709024780491;0.9782201453496586;0.866470361745049;0.996653161015914;0.9688822573718315	-0.0267403	0.346751	0.192577	-0.154414	nan	0.0306133	0.311472	-0.670608	0.441296	0.0577415	0.0839454	-0.0363511	-0.523676	nan	0.206408	nan	nan	nan	0.440845	0.816849	0.432224	0.122845	0.414992	0.307674	nan	nan	-1.1087075425831963;0.23416586285146251;-1.5681309670109131;-0.239758319301789;0.030613258304929107;-0.0002525435366109094;0.6231961937353905;0.14460631149641812;-0.029123274499809934;0.3043018790341005;-0.11932740957350216;-0.29402787589181584;-0.2053141430542837;0.6402962424729337;0.6292658178064621;0.700936611467647;-0.5236756571929745;0.04447133380138995;0.4283477409598089;0.10491295071702733;-0.15441395302924313;-0.8996472194167717;0.07773759819125797;0.09574650282761676;0.3395608052441627;0.0554053944451686;0.5046610200536022;0.15743902448431019;0.5294219750023187;-0.47714313571386197;0.2586356553924567;-0.06893474852665904;0.20824337573092613;0.6030898727241967;-0.6901297070749618;0.16891767232179594;0.24814720556038528;0.3159203057883012				-1.10871	0.234166		-1.56813	-0.239758		0.0306133			-0.000252544	0.623196	0.144606			-0.0291233	0.304302	-0.119327	-0.294028				-0.205314	0.640296		0.629266	0.700937		-0.523676		0.0444713	0.428348	0.104913			-0.154414	-0.899647	0.0777376	0.0957465	0.339561	0.0554054	0.504661		0.157439	0.529422	-0.477143	0.258636	-0.0689347	0.208243	0.60309	-0.69013	0.168918	0.248147	0.31592
Q7LBC6_C509	Q7LBC6	Lysine-specific demethylase 3B	KDM3B	SQSNGVLATENKPLGFSFGC*SSAQEAQK;SQSNGVLATENKPLGFSFGC*SSAQEAQKDTDLSK	2	48	20_C[521.3074];20_C[527.3213]	2	C	1	521.3074;527.3213	10	32	3	3	nan	3	3	5	2	1	6	3	3	nan	2	2	1	2	1	1	nan	nan	nan	1	2	1	2	1	2	2	2	1	1	2	1	nan	nan	nan	1	nan	nan	nan	1	nan	nan	1	1	1	1	nan	nan	1	nan	nan	nan	nan	nan	nan	nan	nan	2	2	2	2	1	2	2	nan	nan	nan	0.9917211411451357;0.8734890600209851;0.9944909291885561;0.9647763834605173;0.8681964130756544;0.8887295469660351;0.9663555608002397;0.9666244744946063;0.981204794652853;0.6670525201058187;0.9868172933132057;0.8766977348351719;0.9576479334528203;0.30699774614954556;0.9975263041384307;0.7721366146656496;0.9377204012961637;1.0000000000000002;0.974436030559664;0.9636825115810324;0.9602742498722804;0.8419804101645194;0.9732660448843893;0.9113812838510641;0.10576343978952837;0.825038247290764;0.9882333470156118;0.9865476668056036;0.9820462369889289;0.956701853860432;0.8704882871302121;0.945649297593478;0.951174691261389;0.9351876932647014;0.9745933489399119;0.9804699300399994;0.9968881320138292;0.885861536007493;0.7750130652477144;0.96708737945559;0.9724242831914421;0.9441085956914935;-0.36650332437305216;0.779401947394554;0.9427310123050319;0.9673508386013555;-0.12184496772460678	1.00207	0.62107	1.08799	0.570486	nan	1.32342	0.58657	1.26337	1.82972	-0.332502	1.33586	1.56155	0.794226	nan	0.611744	0.800288	nan	0.642497	0.405167	0.211976	2.05036	nan	2.28393	0.521442	0.48321	nan	1.3247016398860503;1.593919804582443;1.138251260430093;1.1191877218170057;1.9026117489565872;1.0212912025638667;0.9624177991569677;1.4118107312571424;-0.14504660706855163;1.453303544392335;1.3808743959141487;1.9352640744830616;0.43589581769675306;0.04046548606057405;1.0311876650151095;-1.9289680998541368;2.909652103206617;-0.33250171008747764;0.41055046671761763;1.5290564799257318;2.096608358576294;1.8109136167545046;2.078734085508068;1.443419749869514;3.2795448392901023;0.3798947060249516;0.9284499336780041;1.071848679305934;1.1403618874769175;1.0457693249204227;-0.5614347739229746;1.609387078868306;1.5917164770662147;-0.5072141878935873;1.3287558590769792;1.2526608131580146;0.8415946687408582;1.2000050589690405;-1.783569457652387;1.123287589854069;1.0757659899594476;1.5014902667604815;-2.0625863063435164;1.5396313198552596;1.580449618924495;0.6055170455567956;5.0634941604667505				1.45931	1.13825	1.5109	1.02129	1.18711	0.654128	1.38087	1.93526	0.238181	1.03119	0.490342			-0.332502		0.969803	1.95376	1.76108				3.27954			0.379895		1.00015	1.14036	0.242167	1.60055	0.410771	1.25266	0.841595	1.20001	-0.330141				1.28863	-2.06259							1.53963	1.58045		0.605517		5.06349
Q96PE3_C854	Q96PE3	Inositol polyphosphate-4-phosphatase type I A	INPP4A	SQTC*LPELLR	1	34	4_C[521.3074];4_C[527.3213]	2	C	1	521.3074;527.3213	10	33	2	3	nan	1	1	4	3	2	15	1	1	nan	nan	1	1	1	1	1	nan	nan	nan	nan	nan	1	1	nan	nan	1	1	nan	1	1	1	nan	1	nan	1	nan	nan	1	1	1	1	1	1	1	1	1	nan	nan	1	1	1	1	1	1	1	nan	1	1	nan	nan	1	nan	nan	nan	nan	nan	0.8561149044495204;0.9723046843285703;0.9849098431643538;0.9978624523279395;0.986803983014781;0.9971133722456056;0.8878609976968015;0.9887250502554389;0.8140304175131828;0.7210446265186339;0.9896487107940006;0.9235849000659243;0.8140982230658078;0.745282087403459;0.9493477139676589;0.9972461205878034;0.9998340783676897;0.8834860080552606;0.9760527575076381;0.9547591978923862;0.9404889583381948;0.9941512167145448;0.898675717847376;0.6665187685775885;0.9297240807276483;0.851567136454489;0.9682301563575068;0.9305481164495149;0.9286924241056483;0.5854372489495766;0.9705517250333485;0.993058665207265;0.9783831026576818	0.508605	0.899073	0.874627	0.0776612	nan	0.771509	-0.28845	1.23996	1.01595	0.490102	1.17285	-1.58166	1.3135	nan	0.444521	1.25617	nan	nan	nan	0.166391	0.948058	0.353324	1.1713	nan	nan	nan	1.2764666434400975;1.4345788548475522;1.0318235115183225;1.2169836614078147;0.771509115531434;-0.28844970068413234;0.7399402330262727;0.24026450628240248;-1.581655541719402;-0.059418274173020626;1.7311244589299832;1.376137660958004;1.3134950576929105;1.18895082981345;0.5603028601724163;-1.3514658289182087;0.5773809962563791;1.0070683415825972;-2.180491152368336;2.1136332728721614;1.2332163513537362;1.7995428360055041;0.9295382612958547;2.1747062897491984;1.963791306871827;0.12276295568344364;1.7445883296177898;0.663874677030254;1.9499737618317217;-0.09809946747114881;1.8523121451599367;1.3928054433705146;1.930661889563237				1.27647	1.43458	1.03182		1.21698			0.771509	-0.28845					0.73994	0.240265			-1.58166				-0.0594183			1.73112	1.37614		1.3135		1.18895		0.560303	-1.35147	0.577381	1.00707	-2.18049	2.11363		1.23322	1.79954	0.929538		2.17471	1.96379	0.122763	1.74459	0.663875		1.94997	-0.0980995	1.85231	1.39281	1.93066
Q9UBP0_C220	Q9UBP0	Spastin	SPAST	SQTDVYNDSTNLAC*R	1	31	14_C[527.3213];14_C[521.3074]	2	C	1	527.3213;521.3074	7	30	2	1	nan	nan	1	3	4	2	17	nan	nan	nan	nan	1	1	1	nan	nan	nan	nan	nan	nan	nan	nan	nan	nan	1	nan	1	nan	1	1	1	nan	1	1	1	nan	1	1	nan	1	1	1	1	1	1	1	1	1	1	1	1	1	1	1	1	nan	1	nan	nan	nan	nan	nan	nan	nan	nan	nan	0.12174399799154097;0.9286237930244421;0.8908619797118492;0.9591450762256838;0.915932117769801;0.9985560046599647;0.9650824707999082;0.9836012983147264;0.9658806627477788;0.999846046678269;0.9988474373716295;0.9843456959402284;1.0000000000000002;0.9372956881549496;0.9301072977400682;0.793064815051958;0.9991960603424852;0.9943922428347031;0.9997966003935127;0.9412467046992589;0.997385386920961;0.995763018676623;0.9998661584474664;0.9999831669086444;0.99475598440588;0.8739353829767207;0.999247023459983;0.8839773545023394;0.9902193778238266;0.9980095000191348	0.545254	0.436756	0.586665	0.652015	nan	nan	0.729071	0.224846	1.08856	-0.254607	0.790226	nan	nan	nan	0.190814	nan	nan	nan	nan	0.399653	0.177986	0.0926063	0.439836	nan	nan	nan	-0.21781970610528184;0.33322893247782953;0.5591289509917561;0.7290709425476396;-0.32008997089677715;-0.1891249109971213;1.0720959236725731;0.8429038909486251;1.2252499558305296;1.2139990331094073;0.721590294081059;0.4517389685781765;0.6520145000585581;0.1801307289738221;1.2016088561710225;0.852447119083644;-0.048969333071273324;1.0340154034503524;0.5024524678582183;0.5719239994616179;1.2221069510323552;0.5901561293321775;0.8972227516521118;0.6092404136261604;0.5526142232418338;1.3361450322560091;0.2293064631611591;1.4540453361270567;0.9641655401941196;1.2852379528498874				-0.21782	0.333229			0.559129						0.729071	-0.32009			-0.189125							1.0721	0.842904		1.22525	1.214				0.72159		0.451739			0.652015	0.180131	1.20161	0.852447	-0.0489693	1.03402	0.502452		0.571924	1.22211	0.590156	0.897223	0.60924	0.552614	1.33615	0.229306	1.45405	0.964166	1.28524
P49792_C2791	P49792	E3 SUMO-protein ligase RanBP2	RANBP2	SQTEEITSTTDSVYTGGTEVMVPSFC*K	1	31	26_C[527.3213];26_C[521.3074]	2	C	1	527.3213;521.3074	10	29	3	3	nan	1	3	5	1	2	7	nan	3	1	1	1	1	2	1	1	nan	nan	nan	nan	nan	1	1	1	1	1	1	1	1	1	nan	nan	1	nan	nan	nan	nan	1	1	nan	nan	1	nan	nan	nan	nan	1	nan	1	nan	nan	nan	1	1	1	nan	1	nan	nan	nan	1	1	1	nan	1	nan	0.5992810231907417;0.9363710360438453;0.8647087825195469;0.9918061357032765;0.9590222199298366;0.7081792886732534;0.7951604605959184;0.9651891493404748;0.9012299467212875;0.7777931553557045;0.903996648440294;0.9999829426598618;0.37782657112457074;0.7941296594342673;0.958943689893392;0.9469556942488855;0.8864575344549172;0.8054645852230226;0.9992454822598976;0.9182216284924835;0.6376642068035632;0.9779097512464242;0.8709581351107742;0.8999585616865484;0.9450098718104896;0.920757425055464;0.9090468145081103;0.9560506850002145;0.9674344241588254;0.766584802751632	1.05667	0.413646	1.11914	0.425348	nan	1.34491	0.885723	1.22398	1.8311	0.574755	1.24278	nan	0.723212	1.19575	0.19291	0.105263	nan	nan	0.194792	0.130775	nan	0.488926	0.844051	nan	0.124341	nan	1.2542577735835632;1.3200856037960516;1.168962647812813;1.0260043051580492;1.3506052616340858;1.3449051206816331;0.8814251547936202;0.6931160786798729;1.0826288781840474;0.920477526623474;0.22903235509096842;1.1957530659153186;1.831099221547111;0.6536621773980731;0.6492089142829539;0.8667654963888897;1.0142382923519564;1.3417709883474733;1.001413864272143;0.3745984252981142;0.5463714495482341;0.28219367312659954;0.42795204533095116;1.0477220302505048;1.3027973166967;1.3153505406279675;1.758054415597379;1.7135189848682668;-0.5062379825843758;2.068280688971834				1.25426	1.32009	1.16896	1.026	1.35061			1.34491	0.881425	0.693116	1.08263			0.920478	0.229032				1.19575							1.8311	0.653662	0.649209	0.866765	1.01424	1.34177	1.00141	0.374598	0.546371	0.355073			1.04772	1.3028		1.31535					1.75805			1.71352	-0.506238			2.06828
Q9Y617_C291	Q9Y617	Phosphoserine aminotransferase	PSAT1	SQTIYEIIDNSQGFYVC*PVEPQNR	1	37	17_C[527.3213];17_C[521.3074]	2	C	1	527.3213;521.3074	9	36	3	3	nan	2	3	5	2	2	14	nan	2	nan	1	1	1	1	1	1	nan	nan	nan	1	1	nan	1	1	1	1	1	1	1	1	nan	nan	nan	1	1	nan	1	1	nan	nan	nan	nan	1	1	1	1	1	1	1	1	1	1	1	1	1	nan	1	nan	nan	nan	1	1	nan	nan	nan	nan	0.8666637512814713;0.9093244985178522;0.9448415628889895;0.7572671812714451;0.8760094548977215;0.8851888721064681;0.9876025009861831;0.8738320068100243;0.8648492756630396;0.8279916407767274;0.9815354683565399;0.9747278862275432;0.9259198764453727;0.9595794956220288;0.9965616607841248;0.8877229106241664;0.9474281867201799;0.8651467222646837;0.9065287304592483;0.9994920873861792;0.7829193097117889;0.9476033676345194;0.8960730577571211;0.9991638022045627;0.9120325825986214;0.9527300058585395;0.9774127084305243;0.9913582226863198;0.9116407115396168;0.9960851713236097;0.9389154258250457;0.9689296913381427;0.8496592568514507;0.9287804636507584;0.8208250591176535;0.8410298124085631	-0.00719397	0.1323	-0.151159	0.0453919	nan	-0.0283648	0.0647033	-0.0122439	0.0156927	0.271379	-0.129608	nan	-0.140537	nan	0.115248	0.201212	nan	0.02401	0.243998	0.664226	0.291677	0.232832	0.373996	nan	0.241745	nan	-0.04061635439624359;0.10494165590090371;-1.1202477542856637;0.45735632864603903;0.5373466258453474;-0.04534236166685515;-0.011387163139196948;-0.020191408073184675;-0.1255072112113754;0.3398085565936727;0.10674199470533055;0.43601671780896184;-0.19055420374111767;0.2219395936650915;0.030402609914645405;-0.3114762656146858;-0.08773047107713142;-0.08155881586827972;-0.28418837090750415;0.10798820993927409;0.20786511973073266;-0.17967776032191599;-0.5525812445987333;-0.42760079962393577;-0.26680682001047207;-0.2864682197889044;-0.08353124628455884;0.17209951565017131;-0.12103223923603974;0.1749863143349926;-0.45161196636588946;0.2333647039485708;-0.690988213427515;0.1763350944598912;0.6623090485118769;-0.3529893846440727				-0.0406164	0.104942	-1.12025	0.457356	0.537347	-0.0453424	-0.0113872		-0.0201914	-0.125507	0.339809	0.106742			0.436017								-0.190554		0.22194			0.0304026	-0.311476	-0.0877305	-0.0815588	-0.284188	0.107988	0.207865	-0.179678		-0.552581	-0.427601	-0.266807	-0.286468	-0.0835312		0.1721	-0.121032		0.174986	-0.451612	0.233365	-0.690988		0.176335	0.662309	-0.352989
Q9BYG3_C269	Q9BYG3	MKI67 FHA domain-interacting nucleolar phosphoprotein	NIFK	SQVAELNDDDKDDEIVFKQPISC*VK	1	17	23_C[527.3213];23_C[521.3074]	2	C	1	527.3213;521.3074	7	16	3	nan	nan	2	1	3	nan	nan	2	3	2	nan	1	1	1	nan	nan	nan	nan	nan	nan	1	1	nan	nan	1	nan	nan	1	nan	1	1	nan	nan	nan	nan	nan	nan	nan	nan	nan	nan	nan	nan	nan	nan	nan	nan	nan	nan	nan	nan	nan	nan	nan	1	nan	nan	1	1	1	1	1	1	nan	nan	nan	nan	0.9043786433070157;0.611290713992836;0.9518493495101745;0.9370561138360033;0.6067353525024073;0.8995839092972262;0.8468448455593913;0.8058908371204853;0.9009075349020312;0.7594871971959337;0.9952552125206964;0.9666478811023232;0.9239311514688007;0.5799377267982699;0.8558884314975249;0.7399593672043403	0.63885	0.344599	0.771452	nan	nan	1.02709	0.1353	0.608436	nan	nan	0.820566	0.902727	0.206372	nan	0.187781	nan	nan	0.12551	nan	0.294068	nan	nan	0.241886	0.152908	0.189607	nan	0.41604329010146057;0.9469429413188961;0.46232090884452187;0.9383438515201986;1.1158420390974082;0.1353001827341024;0.9814769594351412;1.000208943789529;0.7264957089762116;0.3404442525227569;0.07229929804706821;0.9596525867947763;0.5840924648377313;0.77061217787981;0.6495272258395122;0.9916054873626311				0.416043	0.946943			0.462321	0.938344	1.11584			0.1353						0.981477	1.00021	0.726496										0.340444	0.0722993	0.959653	0.584092	0.770612							0.649527							0.991605
Q86XI2_C714	Q86XI2	Condensin-2 complex subunit G2	NCAPG2	SREEGAVDKSYCTLLDCLC*SWGQVGHILELVDNWLPTEHAQAK;SREEGAVDKSYC*TLLDCLC*SWGQVGHILELVDNWLPTEHAQAK	2	8	19_C[521.3074];19_C[527.3213];12_C[527.3213]	3	C	1	521.3074;527.3213	5	7	nan	1	nan	nan	nan	2	nan	nan	2	1	1	nan	nan	nan	nan	nan	nan	1	nan	nan	nan	nan	nan	nan	nan	nan	nan	nan	1	nan	1	nan	nan	nan	nan	nan	nan	nan	nan	nan	nan	nan	1	nan	nan	nan	nan	nan	nan	nan	nan	nan	nan	nan	nan	nan	nan	nan	1	nan	1	nan	nan	nan	1	nan	nan	nan	0.8027308108111023;0.9100802341253613;0.48487195923725085;0.7681892746344352;0.7879604017893944;0.4836905407297237;0.6129748169162978	0.723293	0.952031	nan	0.884273	nan	nan	nan	1.95534	nan	nan	-0.442331	1.19995	0.0192271	nan	nan	nan	nan	nan	nan	0.89381	nan	nan	1.04854	nan	nan	nan	1.3233221316660007;2.5873603528344877;1.199953854138904;0.019227094641905307;0.8842726407939864;0.29909507978469047;-1.1837579093672388				1.32332	2.58736															1.19995										0.0192271						0.884273						0.299095						-1.18376
Q6L8Q7_C108	Q6L8Q7	2';5'-phosphodiesterase 12	PDE12	SRPNASGGAAC*SGPGPEPAVFCEPVVK;SRPNASGGAAC*SGPGPEPAVFC*EPVVK;KSRPNASGGAAC*SGPGPEPAVFC*EPVVK;KSRPNASGGAAC*SGPGPEPAVFCEPVVK	4	194	11_C[527.3213];11_C[521.3074];22_C[521.3074];22_C[527.3213];23_C[527.3213];12_C[527.3213];23_C[521.3074];12_C[521.3074]	8	C	1	527.3213;521.3074	10	47	3	3	nan	3	3	5	5	3	16	3	3	nan	4	4	4	2	1	1	nan	nan	nan	3	4	3	2	3	2	1	2	1	3	3	2	2	4	3	1	nan	4	3	4	2	4	4	3	3	4	3	2	nan	4	1	3	1	4	2	4	nan	3	4	3	5	2	2	2	nan	nan	nan	0.7822637392609841;0.881595711665107;0.9906088597278019;0.9856023815456423;0.8722688014474901;0.8731417956773283;0.9259702791895995;0.9704129314986539;0.9545581469612434;0.9290088953799507;0.9840131003088194;0.842899669443423;0.9858368896064478;0.9718743399731155;0.8922488366016724;0.7266960235301143;0.9550095827635668;0.975793404872186;0.8799003368639831;0.9964064518530543;0.9785341285631401;0.99378797051575;-0.17658333962912773;0.8887157313261657;0.7374425769851767;0.9955104588007623;0.2670530996317196;0.9512870399574272;0.9940015482670898;0.9350491640543361;0.9977174991726265;-0.3661775756155103;0.9897007147761026;0.988429794164474;0.8154616220038619;0.7346240263808075;0.987844231553782;0.8896678992310487;0.9849966961147321;0.9241712862078664;0.9560903511924629;0.9967090234951178;0.5454785498111637;0.9955750406677032;0.9464519867577514;0.981366624245421;0.976512235651166;0.896749157715507;0.8407340141032698;0.9960946392991998;0.9369284945998215;0.9664719441745335;0.8422114274548774;0.9753613386443585;0.8001353004627717;0.9046179127117329;0.874976026968468;0.8420794041994601;0.9279851294671956;0.9837197992328891;0.9809300266527882;0.9957619192505505;0.9399738385368761;0.9949869222655611;0.9049120725545289;0.9309157109661136;0.996141121660126;-0.01981273471703396;0.9380950200785698;0.980840819420668;0.9772479147575044;0.43302571365262926;0.8958002002530011;0.9936216174651865;0.9497200605289209;0.11574915353457534;0.9562672761139267;0.9396349358988231;0.9794561691938029;1.0000000000000002;0.795315961457497;1.0;0.7062881400411439;0.967212013166175;0.6717569027160418;0.8771269520224385;0.9997087114767159;0.9987178864333913;0.9792330166188113;0.9598510331687294;0.8992632870618301;0.9699943488841659;0.9430969975974812;0.9764537470487958;0.963051249671881;0.9228586804100491;0.9474366464833959;0.9989024777005189;0.9944699669389467;0.9997728920207957;0.538671925976281;0.9225264615632826;0.9590174562130577;0.8775879526630025;0.9196906390593439;0.9372904530081846;0.8764763595985317;0.9808038493413938;0.960955674209859;0.9699324158494597;0.855768192150999;0.970417638947251;0.9281466874904957;0.9446463543637897;0.9821313306808803;0.6987979478265295;0.8938256423285539;0.9767502088850715;0.9626414241773684;-0.3262167925420858;0.8734942039007728;0.9461470455247756;0.9776131344231707;0.9452524803250537;0.9830562468184082;8.476759187364364E-4;0.9632551964293303;0.9393484858955469;0.8191585476942258	0.887753	0.366407	0.796143	1.25645	nan	1.06688	1.0136	1.13043	0.495236	0.202106	1.08146	1.3008	0.534438	nan	0.268752	0.510712	nan	0.104678	0.668543	0.256539	1.175	0.486778	0.637922	0.149565	0.327727	nan	0.8882687135445723;1.5550439264937954;1.3153531667074858;1.2524129375692243;1.3065646148763062;1.097983876799002;0.7005128486024838;1.4648935666231293;1.325420889837889;0.44865356153916486;1.4026306177662675;1.1884640389689052;1.163351624336397;0.21824068856985976;0.9671762046592889;1.2153773211560142;0.9581538015781114;1.3414976491425927;1.0575439433929936;1.0433485863927052;0.7749587367609018;1.3836428070989746;-1.1441475608778853;0.9155830055530223;0.31463593117968636;0.9704847500211154;2.3232575271970943;0.13715563908090972;0.5632746059709656;-0.16313791652902015;-0.37598150523573254;0.6527833877980856;1.1738628405982143;0.865974576430972;0.5878918289690344;-0.14007048875855788;0.10662300037218175;-0.8617127525455106;1.4717859611549218;1.5569878800978836;1.2674428022841884;1.7527163909963352;0.5856114172840182;1.4069121315424784;1.2363135190390193;1.1945370004074973;1.3531536921651959;1.3585919150413721;-0.1168826130245513;1.03542553717617;0.21790061986642076;0.8572035664462944;0.9353142588839484;1.490952206937155;2.211172539266618;1.2935823624982674;-4.321928094887363;0.8815305515647226;1.427973521869483;1.9847872837060754;0.518279308342335;0.7326575508209203;0.7036518447704654;-0.38683996238749874;0.9315300668865013;0.5869916625523062;0.8708325431763998;0.5004641753165526;0.8493181409158321;1.2121986071994006;1.1005479750943163;0.9479978519071611;0.11122308577685419;0.8361505455855238;0.16361362474401284;0.9541323979990232;-0.0222079102717291;1.3063852174509103;0.9204231961740343;0.8081248670941106;0.9626195493096473;0.9605632184453377;0.35496010561407726;3.3373769055945632;0.6876462847009377;1.073768855507058;0.303191829060124;0.8514419593993118;1.1162319793620528;1.5043924057043572;1.4415583668384249;0.5458637390056931;1.4310843682821957;1.3646495680906643;0.7824557321701356;0.8388626783900126;1.316974203816778;0.39632810140023234;1.178097965552753;1.1860400143488954;1.2529552634590613;0.8329444930466672;1.3881011324082626;2.126758974623298;2.084709599908102;-0.08296842114481202;-2.6940162197498445;0.2478309102698988;0.3039671566193609;-0.49019318523085786;1.339977130535118;1.057630477497963;0.8157838827330731;0.7180528120971346;2.2791107834698954;3.871145351809117;1.842025999385003;1.2499519937206256;0.09976677968130256;0.046112338580729044;0.09885824685168398;0.7978374274876731;1.7421775272920974;1.0077276014406102;1.359462984158864;0.45262998816106875;1.293221960803698;0.394537794642671;1.8415887246361045;1.5074025486930203;2.2535829347955167				1.22166	1.30656	1.09798	0.700513	1.32542	1.17591	0.967176	1.05754	1.0793	0.314636	1.64687	-0.0129911		0.759379	-0.14007	1.47179	1.23631	1.19429				0.537552	1.49095	-1.51417	0.881531	1.08032	0.158406	0.759261	0.685648	1.02427	0.499882	0.864274	0.96262	0.960563	1.84617	0.880708	0.303192	0.983837	1.44156	1.36465	1.00848		1.18604	2.08471	0.0824312	0.424892	0.815784		2.06057	0.0993125	1.74218	1.15047	1.6745
Q6L8Q7_C119	Q6L8Q7	2';5'-phosphodiesterase 12	PDE12	SRPNASGGAAC*SGPGPEPAVFC*EPVVK;KSRPNASGGAAC*SGPGPEPAVFC*EPVVK;KSRPNASGGAACSGPGPEPAVFC*EPVVK;SRPNASGGAACSGPGPEPAVFC*EPVVK	4	148	11_C[527.3213];22_C[521.3074];22_C[527.3213];11_C[521.3074];23_C[527.3213];12_C[527.3213];23_C[521.3074];12_C[521.3074]	8	C	1	527.3213;521.3074	10	45	3	3	nan	3	3	5	4	3	15	3	3	nan	1	3	3	3	1	1	nan	nan	nan	1	2	1	1	4	1	1	1	1	2	2	1	nan	3	2	1	nan	3	2	3	1	3	3	2	2	2	2	1	nan	2	1	1	nan	3	1	3	nan	2	1	2	3	2	1	2	nan	nan	nan	0.881595711665107;0.9906088597278019;0.8722688014474901;0.8731417956773283;0.9259702791895995;0.9704129314986539;0.9290088953799507;0.842899669443423;0.9718743399731155;0.7266960235301143;0.8799003368639831;0.99378797051575;0.900678763669682;0.8887157313261657;0.2681149144204292;0.7374425769851767;0.2670530996317196;0.9645915752178807;0.9940015482670898;0.9977174991726265;0.9897007147761026;0.6855494322161604;0.8154616220038619;0.8659423434143616;0.8896678992310487;0.9721072965608617;0.9241712862078664;0.9967090234951178;0.9032822880561183;0.9464519867577514;0.896749157715507;0.9071026367970803;0.2238049644387359;0.8001353004627717;0.874976026968468;0.9279851294671956;0.6278183126596671;0.9809300266527882;0.9957619192505505;0.9399738385368761;0.9949869222655611;0.9049120725545289;0.996141121660126;0.9380950200785698;0.844742349204591;0.9772479147575044;0.9936216174651865;0.9562672761139267;0.8911626271031817;0.9794561691938029;1.0000000000000002;0.795315961457497;1.0;0.9970102195327705;0.9612466752987081;0.6717569027160418;0.9997087114767159;0.9987178864333913;0.9598510331687294;0.8992632870618301;0.9430969975974812;0.963051249671881;0.6201406162368797;0.9474366464833959;0.9989024777005189;0.9997728920207957;0.9225264615632826;0.9199665701205322;0.9372904530081846;0.8764763595985317;0.960955674209859;0.9699324158494597;0.970417638947251;0.9446463543637897;0.6987979478265295;-0.450234202002905;0.9626414241773684;-0.3262167925420858;0.9776131344231707;0.9830562468184082;0.9632551964293303;-0.200675287833743;0.9393484858955469	0.950628	0.415728	0.678832	1.03428	nan	0.992091	1.45264	1.12425	1.1781	0.101145	1.12221	1.35002	0.47271	nan	0.464277	0.125903	nan	0.262213	0.838255	0.327389	0.202772	0.434203	0.644521	0.211389	0.301387	nan	1.5550439264937954;1.3153531667074858;1.3065646148763062;1.097983876799002;0.7005128486024838;1.4648935666231293;0.44865356153916486;1.1884640389689052;0.21824068856985976;1.2153773211560142;1.0575439433929936;1.3836428070989746;1.053445018805288;0.9155830055530223;0.386441421226989;0.31463593117968636;2.3232575271970943;-0.03811089182106524;0.5632746059709656;-0.37598150523573254;1.1738628405982143;-0.8460542092422013;0.5878918289690344;0.36901911496071566;-0.8617127525455106;0.9533351193471421;1.5569878800978836;1.7527163909963352;1.0326275975508474;1.2363135190390193;1.3585919150413721;1.265744369406136;0.24539718702411384;2.211172539266618;0.8815305515647226;1.9847872837060754;1.336831094603761;0.7326575508209203;0.7036518447704654;-0.38683996238749874;0.9315300668865013;0.5869916625523062;0.5004641753165526;1.2121986071994006;1.0647588793222365;0.9479978519071611;0.16361362474401284;1.3063852174509103;0.6789959298944281;0.8081248670941106;0.9626195493096473;0.9605632184453377;0.35496010561407726;1.179655074186426;3.3373769055945632;0.9425600534562729;0.303191829060124;1.1162319793620528;1.5043924057043572;0.5458637390056931;1.4310843682821957;0.7824557321701356;1.316974203816778;0.601760135625754;1.178097965552753;1.1860400143488954;0.8329444930466672;2.126758974623298;0.37162963464480736;0.2478309102698988;0.3039671566193609;1.339977130535118;1.057630477497963;0.7180528120971346;3.871145351809117;1.2499519937206256;-4.0264445096809025;0.09885824685168398;0.7978374274876731;1.359462984158864;1.293221960803698;1.8415887246361045;-0.2802528402813369;1.5074025486930203				1.55504	1.31096	1.09798	0.700513	0.956774	0.703352	1.21538	1.05754	1.38364	0.651012	2.32326	-0.0381109		0.587892	-0.246347	1.55699	1.13447	1.35859				1.26574	1.22828		0.881531	1.33683	0.158406	0.759261	0.500464	1.06476	0.163614	0.808125	0.96262	0.960563	1.17966	0.94256	0.303192	1.11623	1.02513	1.10677	1.1781		1.00949	2.12676	0.303967	1.33998	0.887842		2.56055	0.0988582		1.32634	1.5074
Q8IYN2_C114	Q8IYN2	Transcription elongation factor A protein-like 8	TCEAL8	SRPYPVC*FRP	1	4	7_C[521.3074];7_C[527.3213]	2	C	1	521.3074;527.3213	3	3	nan	nan	nan	nan	nan	1	1	nan	1	nan	nan	nan	nan	nan	nan	nan	nan	nan	nan	nan	nan	nan	nan	nan	nan	nan	nan	nan	1	nan	nan	nan	nan	nan	nan	nan	1	nan	nan	nan	nan	nan	nan	nan	nan	nan	nan	nan	nan	nan	1	nan	nan	nan	nan	nan	nan	nan	nan	nan	nan	nan	nan	nan	nan	nan	nan	nan	0.9499086682607472;0.9281844353310685;0.9916366004230196	1.04241	0.412928	nan	nan	nan	nan	nan	1.16195	0.582893	nan	1.38237	nan	nan	nan	nan	nan	nan	nan	nan	nan	nan	nan	nan	nan	nan	nan	1.1619534455064287;0.5828933274993867;1.382369138911815				1.16195																								0.582893																								1.38237
Q6UB35_C61	Q6UB35	Monofunctional C1-tetrahydrofolate synthase; mitochondrial	MTHFD1L	SSC*SPGGR	1	33	3_C[521.3074];3_C[527.3213]	2	C	1	521.3074;527.3213	8	32	3	nan	nan	3	nan	3	2	1	14	3	3	nan	1	1	1	nan	nan	nan	nan	nan	nan	1	1	1	nan	nan	nan	nan	1	nan	1	1	nan	nan	1	nan	1	nan	1	nan	nan	nan	nan	1	1	1	1	1	1	1	1	1	nan	1	1	1	1	nan	1	1	1	1	1	1	1	nan	nan	nan	0.7966473354967187;0.9616739261822894;0.9614938501500688;0.9999988027048655;0.9721579493356791;0.8878156026397335;0.9971044805297904;0.987133081405858;0.9988444150652918;0.9756438723017906;0.9962964479994229;0.998181942491638;0.9999833889640328;0.960560889295998;0.9999302709392213;0.9985181470400122;0.9443275546491882;0.9983887182920818;0.995779732846537;0.9901476853742561;0.9613221197857714;0.9922839756207962;0.9987131452492976;0.994342289329731;0.9940640988088442;0.9948331961112317;0.9834221795235618;0.9950051736312512;0.7159798555792505;0.9923691626936375;0.9803967943109959;0.9901429171436295	0.887205	0.507958	1.00408	nan	nan	1.23285	nan	0.676725	1.60184	0.161204	0.629106	1.40785	0.383976	nan	0.0833909	nan	nan	0.226562	nan	0.0941502	0.159236	nan	0.425323	0.105094	0.155273	nan	0.6021781416349717;0.6454692279216288;0.7825283718663247;1.4903556270413678;1.1440882611807206;1.0641118529050855;0.16120355576224654;1.520934781178396;1.313179764642671;1.389436377375015;1.4892478606564405;1.7144410077465202;0.23672050430954583;0.36902244414873964;0.5461850179945563;0.9215401566468566;1.0882968576225298;1.0024141632401171;0.8183474422534663;0.289736227030896;0.9649081344212422;0.8223677696312122;0.8602577187738095;0.6184788197400962;0.6103661478423469;0.37105168553562407;0.3935788634515401;1.0174196142407728;-0.5953429213153573;0.7620640522036681;0.8445224602232012;1.029727519624956				0.602178	0.645469			0.782528	1.49036	1.14409	1.06411				0.161204				1.52093	1.31318	1.38944							1.48925	1.71444	0.236721	0.369022	0.546185	0.92154	1.0883	1.00241					0.818347	0.289736	0.964908	0.822368	0.860258		0.618479			0.610366	0.371052	0.393579	1.01742	-0.595343	0.762064	0.844522	1.02973
Q9UNW1_C337	Q9UNW1	Multiple inositol polyphosphate phosphatase 1	MINPP1	SSC*TLFQDIFQHLDK	1	22	3_C[521.3074];3_C[527.3213]	2	C	1	521.3074;527.3213	8	21	1	3	nan	nan	3	5	2	1	4	nan	2	nan	1	nan	nan	1	1	1	nan	nan	nan	nan	nan	nan	1	1	1	1	1	1	1	1	nan	nan	1	nan	1	nan	nan	nan	1	nan	nan	nan	nan	nan	1	nan	nan	nan	nan	1	nan	nan	nan	nan	1	nan	1	nan	nan	nan	1	1	nan	nan	nan	nan	0.5736099842798117;0.9894158102825712;0.8807245339298659;0.6917042608764447;0.9126054064833916;0.8930359341013717;0.7216670649903025;0.30869799324087155;0.8068453027128711;0.3720901010726233;-0.008610680121914405;0.8530671804880814;0.7021812281488556;0.8406641486796165;0.842437666153551;0.44663900151675906;0.8125930303937954;0.9994829608508122;0.17625860797815998;0.5589648261195138;-0.0047079157512455345	2.02006	0.930372	0.912551	1.84894	nan	nan	1.30285	1.99183	2.90345	0.98913	2.89725	nan	3.31445	nan	nan	0.969279	nan	nan	0.540882	1.39047	1.56865	nan	1.96081	nan	0.555834	nan	2.7343376117429403;2.886048923054848;2.024736412952252;-0.42219318380917703;2.7362391285573064;1.7999888539019286;1.381679713969607;0.7268773305076862;0.9891299204174885;1.7942434147723103;4.0126519865688675;2.92141802897572;3.7074857320892973;0.9125507775615459;1.7978566190567116;2.8427524824673913;0.9062156236787351;1.3865669327682069;4.822268562617615;4.34244610694516;1.0377051261297174				2.73434	2.88605	2.02474	-0.422193	2.73624				1.79999	1.38168	0.726877			0.98913											1.79424	4.01265		2.92142	3.70749		0.912551		1.79786	2.84275	0.906216		1.38657		4.82227													4.34245	1.03771
Q9P2J5_C527	Q9P2J5	Leucine--tRNA ligase; cytoplasmic	LARS1	SSDECVVALC*DQWYLDYGEENWKK;SSDEC*VVALC*DQWYLDYGEENWKK	2	23	10_C[521.3074];10_C[527.3213];5_C[527.3213];5_C[521.3074]	4	C	1	521.3074;527.3213	7	20	3	1	nan	3	nan	5	nan	nan	3	2	3	nan	1	1	1	nan	1	nan	nan	nan	nan	1	1	1	nan	nan	nan	1	1	1	1	1	nan	nan	nan	nan	nan	nan	nan	nan	nan	nan	nan	nan	1	nan	nan	nan	nan	nan	nan	1	nan	nan	nan	nan	nan	nan	2	1	1	nan	1	1	1	nan	nan	nan	0.9881914791701537;0.8078792863736421;0.7337143306263231;0.9832465670365996;0.9608834247806449;0.9751801603073055;0.9526263914300499;0.8924217750135489;0.2101131039463663;0.8721224984752225;0.8621372711941366;0.9982693727976215;0.8185515930481169;0.9941002747707428;0.9573463542538354;0.9722652623011327;0.9571414869035728;0.7161018432781783;0.963552781801996;0.8471720397088022	-0.445995	0.529866	-0.398057	-0.269837	nan	-1.4047	nan	-0.276167	nan	nan	0.109537	-0.885562	0.00281926	nan	0.261082	nan	nan	0.174389	nan	0.193279	nan	nan	0.412907	1.40038	0.118406	nan	-0.25369829791961;-0.5151020181222994;-0.060537898364348475;-0.12519055292768844;-0.4263071678595749;-1.2196283429951575;-1.4284955752551936;-1.5659625751878583;0.10465393691486968;-1.8757784855584856;-0.07527337986730114;0.13905681630741407;-0.055325645445685266;-0.09946058050921291;-0.5833277003217521;-0.5113817835689396;-0.26983692227934764;0.538613571167264;-0.2850348112798977;-0.2850348112798977;0.07503137808607008				-0.253698	-0.515102	-0.0605379	-0.125191	-0.426307	-1.21963	-1.4285	-1.56596									0.104654	-1.87578									-0.0752734	0.139057	-0.0553256	-0.0994606	-0.583328	-0.511382		-0.269837			0.538614		-0.285035	0.0750314
Q6P1M9_C171	Q6P1M9	Armadillo repeat-containing X-linked protein 5	ARMCX5	SSDEDEENIC*SWFWTGEEPSVGSWFWPEEETSLQVYKPLPK	1	8	10_C[521.3074];10_C[527.3213]	2	C	1	521.3074;527.3213	3	7	nan	nan	nan	nan	2	4	nan	nan	nan	nan	1	nan	nan	nan	nan	nan	nan	nan	nan	nan	nan	nan	nan	nan	nan	1	1	nan	1	1	1	1	nan	nan	nan	nan	nan	nan	nan	nan	nan	nan	nan	nan	nan	nan	nan	nan	nan	nan	nan	nan	nan	nan	nan	nan	nan	nan	nan	nan	nan	nan	nan	nan	1	nan	nan	nan	0.39959751530496224;0.7540431012988945;0.8662084082868863;0.225801143374324;0.1742517327385876;0.027581993184188358	2.66249	0.779164	nan	nan	nan	nan	3.09228	1.76308	nan	nan	nan	nan	3.13211	nan	nan	nan	nan	nan	1.73899	0.798299	nan	nan	nan	nan	nan	nan	2.9270757007994024;1.4417462846480347;1.1196375852481018;1.5638750622730289;1.8626251565296241;4.321928094887363;3.132110430345388				2.92708	1.44175		1.11964	1.56388					1.86263	4.32193																3.13211
P10070_C872	P10070	Zinc finger protein GLI2	GLI2	SSEASQC*SGGSGLLNLTPAQQYSLR	1	5	7_C[521.3074];7_C[527.3213]	2	C	1	521.3074;527.3213	3	4	1	nan	nan	nan	1	2	nan	nan	nan	nan	nan	nan	nan	nan	1	nan	nan	nan	nan	nan	nan	nan	nan	nan	nan	nan	1	nan	1	nan	nan	1	nan	nan	nan	nan	nan	nan	nan	nan	nan	nan	nan	nan	nan	nan	nan	nan	nan	nan	nan	nan	nan	nan	nan	nan	nan	nan	nan	nan	nan	nan	nan	nan	nan	nan	nan	nan	0.2568621896098903;0.835731955074247;0.8711722459577742	2.53155	1.56424	1.84315	nan	nan	nan	4.32193	1.42956	nan	nan	nan	nan	nan	nan	nan	nan	nan	nan	nan	0.197175	nan	nan	nan	nan	nan	nan	1.568987540873054;1.2901393901960114;4.321928094887363;1.843153838389104				1.56899				1.29014						4.32193																					1.84315
Q14697_C822	Q14697	Neutral alpha-glucosidase AB	GANAB	SSEC*MKDDPITLFVALSPQGTAQGELFLDDGHTFNYQTR	1	12	4_C[521.3074];4_C[527.3213]	2	C	1	521.3074;527.3213	5	11	3	2	nan	nan	nan	3	nan	nan	2	nan	1	nan	1	1	1	1	nan	1	nan	nan	nan	nan	nan	nan	nan	nan	nan	nan	1	1	1	nan	nan	nan	nan	nan	nan	nan	nan	nan	nan	nan	nan	nan	nan	nan	nan	1	nan	nan	nan	nan	nan	nan	nan	nan	nan	1	nan	nan	nan	nan	nan	1	nan	nan	nan	nan	0.47824279692487415;0.6114827769999378;0.19261334803693636;0.7557697240669781;0.8850639100189024;0.10443464675318921;0.3178210003826771;-0.24960499553031537;0.45000443133056867;0.7620090446373973;0.23756798175860525	0.72734	0.995378	0.897087	-0.106462	nan	nan	nan	2.38379	nan	nan	0.193535	nan	0.268754	nan	0.392541	0.461101	nan	nan	nan	2.24922	nan	nan	0.0679206	nan	nan	nan	2.2560056362742213;4.694177514408706;0.20117822961889284;0.2687542878170164;1.0417896410802838;1.1967365853361187;0.4527351695888483;-0.43250991465700456;0.219585835445915;0.24156164513707;0.14550742915259096				2.25601	4.69418		0.201178																									0.268754	1.04179	1.19674	0.452735	-0.43251		0.219586							0.241562	0.145507
Q7Z6Z7_C3239	Q7Z6Z7	E3 ubiquitin-protein ligase HUWE1	HUWE1	SSESELC*IETPK;SSESELC*IETPKLTTSEEK	2	54	7_C[521.3074];7_C[527.3213]	2	C	1	521.3074;527.3213	10	41	3	2	nan	3	1	4	3	3	16	3	3	nan	1	2	1	nan	1	1	nan	nan	nan	1	1	1	nan	nan	2	1	1	nan	1	1	1	nan	nan	1	1	1	1	1	nan	2	2	2	2	1	1	nan	1	2	2	2	2	2	1	1	1	nan	1	1	2	1	1	1	1	nan	nan	nan	0.960256904110495;0.976477321665296;0.9989844551243905;0.9879618075134459;0.997666127262247;0.9190654771897049;0.9957699510617362;0.997594783993006;0.6469310212902404;0.9990694021953559;0.5096460361181692;0.9971171168702382;0.9955049384014365;0.9947698242162737;0.6208375449732446;0.9932050225351514;0.9165724545643794;0.9876843440752251;0.9971669578508726;0.9938881007032547;0.9943996467055256;0.9667744845029554;0.9949985167182858;0.9686463250414052;0.9368756542338558;0.9891586505553901;0.9980045895287468;0.959625114017619;0.9964291322823741;0.45907308951155573;0.9341899724957181;-0.45078084918038597;0.9831184266647695;0.998898095418166;0.9939302702148672;-0.049988573527697644;0.9942345150677019;0.9745674064075631;0.9404904053321971;0.9754193887167321;0.27033084605371066;0.9960170959813099;0.9746286005533862;0.9887399058297798;0.9614154099809752;0.9814372932172206;0.027066455901095895;0.9739948552255541;-0.10793786505593879;0.9815986649092645;0.8518683078178382;0.990860453166573;0.9335952875232411	0.650466	0.483094	0.802592	0.415193	nan	0.754085	1.15063	0.809709	1.01238	-0.537297	0.47089	1.04633	0.580147	nan	0.442304	0.0980073	nan	0.0838297	nan	0.122693	0.466001	0.734524	0.665304	0.132388	0.284496	nan	0.8905994784760197;0.627700745392764;0.846511511458857;0.8740233951171226;0.7588343870592426;0.6679811085557469;0.8354385602148193;0.6994890023681817;1.601762742164778;-0.12670553261948456;-1.3853109343465264;-0.09987383721395798;0.9715686371625298;0.9780075050629512;1.4203735277616893;0.9682432403983092;0.5146780612355708;1.0841036125844226;1.4383643285905228;0.2991490342299712;0.8680161777980487;0.5732767768873627;0.8188020547327312;1.783728651566371;0.6487908249365181;0.4577205339345255;0.34589153221849667;0.48449472412399264;0.8097291778987649;0.8812473911563009;1.0989338839507095;-0.5219043724702078;0.7360162127987597;0.877973710374163;1.1153842379568657;-1.9503686141349896;0.5072559277675995;1.3525541493857092;-0.0401408551325773;0.06540808108291642;-2.0518807343961494;0.9406988372575911;0.45400541190133786;0.7730308193782883;0.8817378685354675;1.3452111198404153;-0.7939923325685562;0.05935122793096622;-1.5236684871189698;1.45552639676315;0.17358656248258802;0.9376467158504411;1.5157712910769332				0.890599	0.627701	0.846512		0.874023	0.758834	0.667981	0.835439			1.15063	-0.126706	-1.38531		-0.0998738	0.971569	1.19919	0.968243				0.514678	1.0841		1.43836		0.299149	0.868016	0.573277	1.30127	0.648791	0.457721	0.345892	0.484495		0.845488	0.288515	0.736016	0.877974	-0.417492	0.507256			0.656207	-0.993236	0.940699	0.454005	0.827384	0.275609	-0.732159	0.814556	0.937647	1.51577
P11274_C240	P11274	Breakpoint cluster region protein	BCR	SSESSC*GVDGDYEDAELNPR	1	29	6_C[527.3213];6_C[521.3074]	2	C	1	527.3213;521.3074	8	28	2	1	nan	nan	2	3	4	3	11	nan	2	nan	nan	1	1	nan	nan	1	nan	nan	nan	nan	nan	nan	1	nan	1	1	1	nan	nan	1	1	1	nan	1	1	nan	1	1	1	nan	1	1	1	1	nan	1	nan	1	1	nan	1	nan	nan	1	1	nan	1	nan	nan	nan	1	nan	1	nan	nan	nan	0.9908656925865994;0.7495980605499737;0.16563944392789687;0.9600030025572428;0.9915807842521965;0.9445852691235749;0.8866155299526646;0.9293930562015738;0.9719507208225044;0.9622092567687168;1.0000000000000002;0.6940254724752165;0.9028885562173263;0.9999520745872271;0.30301734774500455;0.9255704820588233;0.8881195653791036;0.6377477713879314;0.9864575851008507;-0.3981226841982382;0.9768158335940024;0.948071158753877;0.9641689032988503;0.8648838404691849;0.9898421063022897;0.9809149705589404;0.86295267346683;0.9795285530295436	1.14056	0.81244	1.94194	0.0727007	nan	nan	1.56134	1.51933	0.700321	-0.122883	1.87096	nan	1.58075	nan	1.79226	nan	nan	nan	1.23857	1.04657	2.04723	0.669458	1.15144	nan	1.59669	nan	2.6475745842649396;1.330167668188406;0.5802453390413836;2.4371450182211514;0.6855445346461438;-0.620066172901891;0.6383306196503583;-0.3869120001376302;1.6635415404586287;1.662571136793464;-2.3678888409483885;1.8430588308658074;0.45171872316790207;2.709776935416847;3.209263409906594;0.6746198702605299;0.07270065845325374;3.569656543688236;2.05172190977809;0.6070944648060392;2.9433100035649717;0.33811013739178564;1.9054229060843022;2.5395031791327503;1.6903083696254761;2.791305797118515;-0.07655190859646341;2.2206679283668573				2.64757		1.33017		0.580245				2.43715		0.685545	-0.620066		0.638331	-0.386912							1.66354	1.66257	-2.36789	1.84306		0.451719	2.70978		3.20926		0.67462	0.0727007						3.56966	2.05172			0.607094	2.94331	0.33811	1.90542	2.5395	1.69031	2.79131	-0.0765519			2.22067
Q09666_C5502	Q09666	Neuroblast differentiation-associated protein AHNAK	AHNAK	SSGC*DVNLPGVNVKLPTGQISGPEIK	1	18	4_C[521.3074];4_C[527.3213]	2	C	1	521.3074;527.3213	8	17	1	2	nan	3	3	1	1	nan	3	3	nan	nan	1	nan	nan	nan	1	1	nan	nan	nan	1	1	1	1	1	1	nan	1	nan	nan	nan	1	nan	nan	nan	nan	nan	nan	nan	nan	nan	nan	1	nan	nan	1	1	nan	nan	nan	nan	nan	nan	nan	nan	nan	nan	nan	1	1	1	nan	nan	nan	nan	nan	nan	0.7828063376803739;0.9907194641206556;0.9852047818848634;0.9835710960272526;1.0;0.6954639794363195;0.7948716516589946;0.9102884429240411;0.8250558223317477;0.9931029325279104;0.7950235022737981;0.9564538046060911;0.9896156433348018;0.7828447675188538;0.7431942524699879;0.9235566324249216;0.6730818113160498	0.227975	0.679422	0.569289	0.0462479	nan	0.214556	-0.0570349	0.326749	1.40773	nan	-1.03083	0.347092	nan	nan	nan	0.335693	nan	0.155614	0.19975	nan	nan	nan	0.577228	0.301031	nan	nan	0.3267491658424172;0.3464649030039125;0.04293346637188372;0.2542710393165897;-0.2778725856992043;-0.004262183603815722;0.1110300957702192;0.6843902568552553;0.10569514691182498;0.2511912720397269;1.4077336419408568;0.5692886998770126;-0.1911230326055156;0.2836188731538353;-0.5639518826893994;-0.8523092450296886;-1.676228054012656				0.326749					0.346465	0.0429335	0.254271	-0.277873	-0.00426218	0.11103					0.68439	0.105695	0.251191				1.40773									0.569289		-0.191123	0.283619									-0.563952							-0.852309		-1.67623
P48735_C308	P48735	Isocitrate dehydrogenase [NADP]; mitochondrial	IDH2	SSGGFVWAC*K	1	36	9_C[527.3213];9_C[521.3074]	2	C	1	527.3213;521.3074	9	35	3	nan	nan	3	1	4	3	2	13	3	3	nan	1	1	1	nan	nan	nan	nan	nan	nan	1	1	1	nan	nan	1	nan	1	1	1	1	nan	nan	1	1	1	nan	1	1	nan	1	nan	nan	1	1	nan	1	1	1	1	1	1	1	1	1	nan	nan	1	1	1	1	1	1	1	nan	nan	nan	0.9738068649384279;0.9698134648596235;0.9999978107446164;0.9982091908220836;0.9979191974129341;0.997695545400453;0.9976983427746838;0.7945015481975543;0.998086134258386;0.9970508772766649;0.9886715955421085;0.9825877048234694;0.9983424743339658;0.9924052011198459;0.995194673969077;0.9955938637818713;0.9989441751744483;0.9992812111737367;0.9991212171870333;0.9885510726541682;0.9928944383960172;0.9950205759504812;0.9554159225277734;0.9981994661587896;0.9850108976788726;0.9899529889514556;0.9843949596763248;0.9961211993769281;0.9968146296041981;0.9987858341814062;0.9963405617281483;0.9911585375489675;0.9810933408382755;0.99859941361366;0.9890341886588362	0.09563	0.533426	-0.120671	nan	nan	-0.175441	1.35466	-0.236941	0.199858	-0.293806	-0.213692	-0.134894	0.481593	nan	0.202961	nan	nan	0.163784	nan	0.105193	0.172437	0.123447	0.300967	0.188574	0.37528	nan	-0.15383227526302362;-0.3176700534449303;-0.337551860567108;-0.13870802537126237;0.003567493193065765;-0.21210481175712292;-0.3177853755301972;1.3546641029674118;-0.2065156568486742;-0.3810966787133537;-0.03006197696445315;-0.022028642650055462;-0.35259065248138166;0.0024850715741638143;0.3212938210498323;0.2757938766758354;0.08010949807956289;0.8235565558455085;0.5411122169772121;-0.06573323028762093;0.04916621016984847;-0.3454456924313018;-0.925336998894345;-0.11369630451397167;-0.4736661348666216;-0.20073992298861795;-0.05349114349074093;0.060531189955884926;-0.28844109096659;0.22202747713495843;-0.3648404265785384;-0.3502608612490284;-0.34036116137258854;0.1571516896150893;-0.10687560876186428				-0.153832	-0.31767		-0.337552	-0.138708	0.00356749	-0.212105	-0.317785			1.35466	-0.206516			-0.381097	-0.030062	-0.0220286	-0.352591					0.00248507		0.321294	0.275794	0.0801095	0.823557	0.541112	-0.0657332	0.0491662	-0.345446				-0.925337	-0.113696	-0.473666	-0.20074	-0.0534911	0.0605312		-0.288441	0.222027		-0.36484	-0.350261	-0.340361	0.157152		-0.106876
Q8N1F7_C522	Q8N1F7	Nuclear pore complex protein Nup93	NUP93	SSGQSAQLLSHEPGDPPC*LR	1	20	18_C[527.3213];18_C[521.3074]	2	C	1	527.3213;521.3074	6	19	nan	1	nan	nan	nan	3	2	2	8	nan	3	nan	nan	nan	nan	1	nan	nan	nan	nan	nan	nan	nan	nan	nan	nan	nan	nan	1	nan	1	1	nan	nan	1	nan	1	nan	1	1	nan	1	nan	nan	nan	nan	nan	nan	nan	1	1	nan	nan	1	1	1	1	nan	1	nan	nan	nan	1	1	1	nan	nan	nan	0.932003124853634;0.8298611471173515;0.9979603908986678;0.749807755029909;0.842258527225786;0.993982121218313;0.9173328889308072;0.9179001280645175;0.8767825132896436;0.6519246992597674;0.9684877895643603;0.9132945806814183;0.9442397680861206;0.9118372032677483;0.8527450432691486;0.6117760642392772;0.41122416097113873	2.46351	1.14523	nan	1.60013	nan	nan	nan	2.67633	4.32193	1.32208	3.14032	nan	1.72024	nan	nan	nan	nan	nan	nan	0.244768	nan	0.363888	1.17609	nan	0.166097	nan	2.4088281800934577;2.7310774289921493;2.889092733364322;1.0647759803038033;1.5793920197993223;4.321928094887363;4.321928094887363;1.5323487904879043;1.8475166701825745;1.7808510054828404;1.600131828628541;2.880948952944126;3.022132754452096;2.8476392911954234;2.9993816758767506;2.0561430334008146;1.9041299045359465;3.734318383357065;5.677874885533838				2.40883	2.73108			2.88909							1.06478			1.57939										4.32193	4.32193	1.53235	1.84752	1.78085						1.60013	2.88095			3.02213		2.84764					2.99938		2.05614	1.90413		3.73432		5.67787
Q9P270_C306	Q9P270	SLAIN motif-containing protein 2	SLAIN2	SSGSSC*NSTR	1	9	6_C[527.3213];6_C[521.3074]	2	C	1	527.3213;521.3074	3	8	nan	nan	nan	nan	nan	1	1	nan	6	nan	nan	nan	nan	nan	nan	nan	nan	nan	nan	nan	nan	nan	nan	nan	nan	nan	nan	nan	1	nan	nan	nan	1	nan	nan	nan	nan	nan	nan	nan	nan	nan	1	1	1	nan	nan	nan	1	1	nan	nan	nan	nan	nan	nan	1	nan	nan	nan	nan	nan	nan	nan	nan	nan	nan	nan	0.9997608106552697;0.9718829032538361;0.9397622885399521;0.9385055793877447;0.9998833205913092;0.9996355000085934;0.9841167155632202;0.9300293024725144	0.669144	0.203249	nan	nan	nan	nan	nan	0.460959	0.867069	nan	0.679403	nan	nan	nan	nan	nan	nan	nan	nan	nan	nan	nan	0.585261	nan	nan	nan	0.4609587664892466;0.8670687685997734;0.7558814487266456;0.8124876688651838;-0.009693272530931833;0.9198729706385;0.047990387202893094;1.5498788879585454				0.460959																					0.867069																0.755881		0.812488					-0.00969327			0.919873		0.0479904			1.54988
Q15398_C696	Q15398	Disks large-associated protein 5	DLGAP5	SSIEDAQC*PGLPDLIEENHVVNK;SSIEDAQC*PGLPDLIEENHVVNKTDLK	2	24	8_C[527.3213];8_C[521.3074]	2	C	1	527.3213;521.3074	7	19	nan	2	nan	3	3	3	nan	2	3	3	nan	nan	nan	nan	nan	nan	2	1	nan	nan	nan	1	1	1	1	2	1	2	1	nan	nan	1	nan	nan	nan	nan	nan	nan	nan	1	1	nan	nan	nan	nan	1	nan	nan	nan	nan	nan	nan	nan	nan	nan	nan	1	nan	1	2	1	1	nan	nan	nan	nan	nan	nan	0.6445518524783896;0.9375657972478224;0.19261334704346042;0.9441628796614532;0.7945945977780566;0.9619366698413543;0.9714897319222637;0.9990457575185313;0.7106632077871201;0.8999217603757256;0.9116573800250692;0.9122483780829751;0.9910781933621816;0.8441434551338333;0.814802539633951;0.5656691767342722;0.8243812986871264;0.895233481859991;0.9431255774478898;0.8622124531689058	0.959478	0.766874	nan	2.5626	nan	0.924491	1.09305	0.427503	nan	0.212043	0.682491	0.814162	nan	nan	nan	2.48806	nan	0.213407	0.45635	0.802734	nan	0.879214	0.411446	0.134492	nan	nan	1.0663833894046004;0.5878509795458439;-1.534920658316308;0.6896611692571544;1.1098606166138871;0.691195705960176;0.9724171750332419;0.6912335185705762;4.321928094887363;-1.1435454049295464;0.9987255617684414;0.83374103876992;-0.4096558930220056;0.8984000781622552;0.8850294763013394;1.0316081603709586;0.28650234715529377;0.8032809502638204;4.321928094887363;4.321928094887363;0.817100179311895;0.22059974016909759;1.0097720765049696				1.06638		-0.473535		0.689661	1.10986	0.691196	0.972417	0.691234	1.58919	0.998726			0.833741	-0.409656	0.8984	0.885029	0.659055															0.803281	4.32193					0.8171								0.2206						1.00977
Q9BXF6_C337	Q9BXF6	Rab11 family-interacting protein 5	RAB11FIP5	SSLC*VNGSHIYNEEPQGPVR	1	37	4_C[521.3074];4_C[527.3213]	2	C	1	521.3074;527.3213	10	36	3	3	nan	3	2	2	5	4	10	3	1	nan	1	1	1	1	1	1	nan	nan	nan	1	1	1	nan	1	1	nan	1	nan	1	nan	1	1	1	1	1	1	1	1	1	1	1	1	1	nan	nan	1	1	nan	1	nan	nan	nan	1	nan	1	nan	1	1	1	1	nan	nan	1	nan	nan	nan	0.5231115222709074;0.9099416144725759;0.9588520266744219;0.999333741677662;0.9905734756719996;0.6738151689354216;0.9722401878709748;0.9962304616181925;0.9649768888502531;0.3238661271743234;0.9434873550631285;0.9973820110401983;0.9988736808995561;0.9665801901789;0.9310089121944402;0.981165265606091;0.9991513089350864;0.9924652657691864;0.870020630570339;-0.16105413977059435;0.9363193046001898;0.9692244258310996;0.7573381786596852;0.8800076921624868;0.8578739209762776;0.8723016669851866;0.9987054055346128;0.9440896287197633;0.955211307659116;0.9887596721800412;0.7965564699311672;0.9669223636090017;0.9671741384452346;0.835871964609777;0.9908887078511204;0.9871129283343327	0.678775	0.198798	0.544254	0.48308	nan	0.818126	0.527731	0.87096	0.847477	0.39996	0.578026	0.99829	0.719849	nan	0.184934	0.433793	nan	0.166153	0.0705026	0.849967	0.204877	1.07054	0.385957	0.178522	nan	nan	1.4719772986303465;0.269942920366201;0.8339267995061137;0.9758147392779899;0.6446368072993983;0.5775833772341147;0.4778776854821856;-0.07162909862241193;-0.3255308751940708;1.9917128213514343;0.005285651373148417;1.2036615018944479;0.8802093146325762;0.9109980177057843;0.7653083589665337;0.9243309284366197;0.5975162300549922;0.801654587562701;1.1485744868367636;0.7198494960459718;0.44270992845662016;0.757714011743361;0.4323395250859377;0.9254476832417774;0.4653915294521327;0.058402037596913495;-0.06257355425191963;0.3170488920040283;0.27146530764670906;0.7155305499082008;0.9459689458168457;0.7505898472102828;0.6619990883188449;0.9247225432584519;0.15238682169387624;1.1031169713701197				1.47198	0.269943				0.833927	0.975815	0.644637		0.577583	0.477878	-0.0716291	-0.325531	1.99171	0.00528565	1.20366	0.880209	0.910998				0.765308	0.924331	0.597516	0.801655	1.14857	0.719849			0.44271	0.757714	0.43234	0.925448	0.465392	0.058402	-0.0625736		0.317049	0.271465	0.715531	0.945969		0.75059		0.661999				0.924723	0.152387			1.10312
P49792_C206	P49792	E3 SUMO-protein ligase RanBP2	RANBP2	SSLEWNSC*VVQTLKEYLESLQC*LESDKSDWR;SSLEWNSC*VVQTLKEYLESLQCLESDKSDWR	2	60	22_C[521.3074];8_C[527.3213];22_C[527.3213];8_C[521.3074]	4	C	1	521.3074;527.3213	7	22	3	3	nan	nan	3	5	1	nan	4	nan	3	nan	2	1	1	1	1	1	nan	nan	nan	nan	nan	nan	2	1	1	3	2	2	3	3	nan	nan	nan	nan	1	nan	nan	nan	nan	nan	nan	nan	nan	nan	1	nan	nan	nan	1	nan	nan	nan	nan	nan	nan	2	1	nan	nan	nan	1	3	3	nan	nan	nan	0.8629058969099372;0.9321383170148626;0.8791466927731167;0.8344599932358804;0.9752140306843743;0.39258506934690146;0.6270693501074918;0.9860378062438669;0.9013605362792798;0.9644513708908362;0.6158005284922877;0.8067626497477786;0.7956998603190809;0.7158968888696224;-0.14516588092477553;0.8806465022350702;0.9790549909534119;0.9107037028293634;0.9720136484087479;0.7384846246773723;0.9092901315512788;0.6819857233833272;0.9967969509117277;0.7822635858269819;0.9607903114970021;0.5235916957684229;0.9999054904699175;0.023442680186613562;0.7890366081011777;0.5175692410431232	0.438576	0.413661	-0.118781	0.0335108	nan	nan	0.455515	0.870135	0.56037	nan	1.00459	nan	0.264694	nan	1.47533	0.148351	nan	nan	0.249607	1.41695	nan	nan	1.00332	nan	0.599267	nan	1.5653825487828026;1.2611889126769402;1.3946457277377367;4.321928094887363;1.6020344763520469;1.4490071707756487;1.2497375901208745;1.4490071707756487;0.9999588095671093;-4.321928094887363;1.5930765978055796;1.3553470633603706;1.547334550621952;0.09571250571768082;0.5613240758657341;0.2949426469730846;0.7430839897877343;0.5603702717301803;-0.38222529934305544;0.917256246378969;0.9176080879522914;-0.26094409590010237;4.321928094887363;0.13776947822161378;-4.321928094887363;0.6650622914099102;0.6807547247077421;-4.321928094887363;0.7991828896788215;0.0633552501996559;0.16467035503160343;-0.1274932560971134;-0.2763585309514197;1.778526862620163;0.7752411354182136;2.139894788925344;0.8779359031082283				1.41329	1.60203	1.44901	-1.66098	1.54733				0.328518	0.294943	0.743084														0.56037		0.917256	-0.260944	0.137769	0.665062	-1.82059	0.799183	0.0633553	0.16467	-0.127493				-0.276359			1.27688							2.13989			0.877936
P82094_C301	P82094	TATA element modulatory factor	TMF1	SSLHLMQTSFQLLSASAC*PEYNRLDDFQK	1	6	18_C[527.3213];18_C[521.3074]	2	C	1	527.3213;521.3074	3	5	nan	nan	nan	nan	1	3	nan	nan	1	nan	nan	nan	nan	nan	nan	nan	nan	nan	nan	nan	nan	nan	nan	nan	nan	1	nan	nan	1	1	nan	1	nan	nan	nan	nan	nan	nan	nan	nan	nan	nan	nan	nan	nan	nan	nan	nan	nan	nan	nan	nan	nan	nan	nan	nan	nan	nan	1	nan	nan	nan	nan	nan	nan	nan	nan	nan	0.6158816025624714;0.9391467680326939;0.08621656126201177;0.8923368771400599;0.8096215339536139	0.741502	0.408867	nan	nan	nan	nan	1.19127	0.392312	nan	nan	0.64092	nan	nan	nan	nan	nan	nan	nan	nan	0.889134	nan	nan	nan	nan	nan	nan	1.4035399975237375;0.04039658738083752;-0.2669995784343217;1.1912726702558758;0.6409199778475886				1.40354			0.0403966	-0.267					1.19127																													0.64092
P57772_C93	P57772	Selenocysteine-specific elongation factor	EEFSEC	SSLPEFQAAPEAEPEPGEPLLQVTLVDC*PGHASLIR	1	35	28_C[527.3213];28_C[521.3074]	2	C	1	527.3213;521.3074	11	34	3	2	nan	3	3	3	3	3	9	1	3	1	1	1	1	1	nan	1	nan	nan	nan	1	1	1	1	1	1	nan	1	1	nan	1	nan	nan	1	1	1	nan	1	1	1	nan	nan	1	nan	1	nan	1	1	1	nan	nan	nan	nan	1	nan	1	1	1	nan	1	nan	1	1	1	nan	1	nan	0.8969890952969407;0.9977016890640985;0.9593931927890053;0.9612196562834202;0.8923483469220092;0.9503970929602101;0.7944152383197611;0.7721736008519967;0.8860202644962726;0.9822960340766378;0.9543222463787207;0.9133683282877427;0.9709114533817617;0.7775587835810853;0.763720902498196;0.7966345818833992;0.958505168651625;0.9957177946462927;0.9447445545654322;0.9568505398364711;0.8310933614964597;0.9816113844805919;0.9645785582452996;0.632102483035883;0.9475723496961729;0.9677000328024873;0.9900564648752204;0.9689985644585128;0.7748165381572238;0.8841081209690875;0.7748117536363537;0.9514113061522147;0.9822586056868396;0.7922543373481432	0.637389	0.43653	0.231806	1.36838	nan	0.135244	1.18098	0.761545	0.393747	0.399661	0.565549	0.323884	1.24583	0.404658	0.115843	0.172191	nan	0.123613	0.106253	0.134811	0.50302	0.864953	0.416947	nan	0.200817	nan	0.853556183844929;0.6067981595038892;0.8242792843520931;0.2779798963170452;0.06396526949705096;0.06378806630179323;1.2931022612048306;1.168066545183744;1.0817769523813001;-0.04218324134274839;1.396292373790548;-0.1551252217996654;0.3238839311085467;0.40465811803160395;-0.0599336953635468;0.9346878180786862;0.30648660059759797;1.0542942908960404;1.4547913894633024;1.2283928811717002;0.3655568656712107;0.16649441998815973;0.16336544571390077;1.2466194179668895;1.490134876468659;0.3964479979735993;0.8907449277800158;0.21569843612353518;1.2300444838636189;0.027768171920068176;0.670995464534427;0.5659621465932952;0.1037715501468245;0.9885092592197525				0.853556			0.606798	0.824279	0.27798	0.0639653	0.0637881	1.2931	1.16807	1.08178	-0.0421832		1.39629	-0.155125		0.323884		0.404658				-0.0599337		0.934688	0.306487	1.05429	1.45479	1.22839	0.365557	0.166494	0.163365	1.24662		1.49013			0.396448	0.890745		0.215698	1.23004	0.0277682				0.670995	0.565962		0.103772			0.988509
P54198_C882	P54198	Protein HIRA	HIRA	SSLPSQDAMLC*SGPLAIIQGR	1	9	11_C[527.3213];11_C[521.3074]	2	C	1	527.3213;521.3074	4	8	nan	nan	nan	nan	3	2	1	nan	2	nan	nan	nan	nan	nan	nan	nan	nan	nan	nan	nan	nan	nan	nan	nan	1	1	1	nan	1	nan	nan	1	1	nan	nan	nan	nan	nan	nan	nan	nan	nan	1	1	nan	nan	nan	nan	nan	nan	nan	nan	nan	nan	nan	nan	nan	nan	nan	nan	nan	nan	nan	nan	nan	nan	nan	nan	0.9434765269824897;0.4806707977157552;0.826351779064642;0.9371436030603754;0.5651955899883142;0.9438514387905237;0.9591208957248311;0.8423898232109573	0.981112	0.969413	nan	nan	nan	nan	0.607967	2.42202	0.577183	nan	0.317278	nan	nan	nan	nan	nan	nan	nan	0.329964	1.80043	nan	nan	0.191829	nan	nan	nan	1.1489205909311049;3.6951194134487335;0.9239395698694758;0.2655971635309668;0.6343648352459821;0.5771829673425736;0.45292163728583545;0.18163454536051263				1.14892				3.69512				0.92394	0.265597	0.634365											0.577183																							0.452922					0.181635
P22102_C646	P22102	Trifunctional purine biosynthetic protein adenosine-3	GART	SSLQYSSPAPDGC*GDQTLGDLLLTPTR;SSLQYSSPAPDGC*GDQTLGDLLLTPTRIYSHSLLPVLR	2	49	13_C[521.3074];13_C[527.3213]	2	C	1	521.3074;527.3213	10	47	3	3	nan	3	2	5	5	3	17	3	3	nan	1	1	1	1	1	1	nan	nan	nan	1	1	1	2	nan	1	1	1	1	1	1	1	1	1	1	1	1	1	1	nan	1	1	1	1	1	1	1	1	1	1	1	1	1	1	1	1	nan	1	1	1	1	1	1	1	nan	nan	nan	0.8121768917694449;0.9167537680189806;0.9719011643378037;0.6734943659074702;0.9353477647322443;0.8855374021032053;0.914996024321958;0.8160508299369611;0.2140365626227371;0.956088037980834;0.9998662252427614;0.9915672906914111;0.9769470738968745;0.83783335201757;0.660662545146974;0.9311233981505108;0.9934272132873375;0.9951303971119015;0.9774397699223564;0.995436336696978;0.9831013651585339;0.9920917290696318;0.9773018944954595;0.9599265966191048;0.972672429962834;0.8384703689543722;0.48636584646082653;0.7053996455404716;0.6890421746446995;0.9931700916591569;0.6196375070015832;0.830713454357535;0.9069517068983612;0.9821324098272112;0.9915850160887701;0.939846881912658;0.9999250145166743;0.4860360246610422;0.9608561754041032;0.9996589405983728;0.9998595215351184;0.9993705900643771;0.9930724034746384;0.9798744724521572;0.9993210812446695;0.995670593843955;0.9285818246403079;0.8294600415052387	-8.09e-05	0.473624	0.977337	-0.586484	nan	0.22358	-0.535106	-0.0885227	0.44336	-0.421129	0.0129681	0.0102407	-0.0370525	nan	0.860762	0.878423	nan	0.496503	0.638832	0.268395	0.356211	0.166053	0.442627	0.34064	0.123282	nan	0.2581325219419627;-0.10577506561102369;-0.06397093785199195;-0.4940068968152142;-0.036993356503361906;-0.056810652773717364;-0.06929721726681669;0.7968468355037833;-1.8038613722134393;-0.16979555805800964;-0.08338309743062403;-0.6047377039384721;-0.28147632140854484;-0.37717377158064935;-0.3808181884331167;0.2423828689103039;0.16915752540686635;0.3780609053928188;0.9438552014524608;0.11274969471330154;0.12837623605022777;0.6537559737367864;-0.13343304186950947;0.10186525730512927;-0.079589623658135;1.7684141384063634;1.102911683985932;0.06068537822666307;-1.5843894823496807;-0.24490226118009456;0.06983897672535512;-0.35216766224135176;-0.20419139339022968;-0.29116070051360304;0.08918697868529397;0.02526327356889283;-0.17213991329243028;-0.7817853312466329;0.7804921097936167;0.1709094763471546;0.5576052138967296;-0.01246855072034943;0.3353012063565237;0.7011707502118745;-0.05678292507196632;0.10391174410386927;0.13474622878753825;-0.8074329612960707				0.258133	-0.105775	-0.0639709	-0.494007	-0.0369934	-0.0568107	-0.0692972	0.796847	-0.986828		-0.0833831	-0.604738	-0.281476		-0.377174	-0.380818	0.242383	0.169158				0.378061	0.943855	0.11275	0.128376	0.653756	-0.133433	0.101865	-0.0795896	1.76841	1.10291	0.0606854	-1.58439	-0.244902	0.069839	-0.352168	-0.204191	-0.291161	0.089187	0.0252633	-0.17214		-0.781785	0.780492	0.170909	0.557605	-0.0124686	0.335301	0.701171	-0.0567829	0.103912	0.134746	-0.807433
P52701_C615	P52701	DNA mismatch repair protein Msh6	MSH6	SSLSC*SLQEGLIPGSQFWDASK;SSLSC*SLQEGLIPGSQFWDASKTLR	2	46	5_C[527.3213];5_C[521.3074]	2	C	1	527.3213;521.3074	9	44	3	3	nan	3	3	5	4	3	17	3	nan	nan	1	1	1	1	1	1	nan	nan	nan	1	1	1	1	1	1	1	1	1	1	1	nan	1	1	1	1	1	1	nan	1	2	1	1	1	1	1	1	1	1	1	1	1	1	1	1	1	nan	1	1	1	1	nan	nan	nan	nan	nan	nan	0.9840352760922595;0.9423199982461775;0.9067723395166074;0.9978826989124812;0.9912085244066601;0.9996166399123269;0.9867456234832862;0.9815836387034036;0.866745428646728;0.8879670695737678;0.9980406575867407;0.6611604987420132;0.9976497328170503;0.9692419189760321;0.9791297616454259;0.948736317206329;0.9917428934489229;0.9629666324921731;0.9738310714714722;0.9965999142678355;0.9959926469252163;0.9849843128361613;0.9588371196076135;0.988680330479122;0.9964387894721458;0.587069475166071;0.9148444679993117;0.9997947147578012;0.2731862916086235;0.9240362606305726;0.9852684206204868;0.9995980671338359;0.9327719169902419;0.9089451689918985;0.9767827700534827;0.68658606016046;0.8839267387178507;0.896580059426494;0.9706010937952902;0.8918584823280358;0.8777000663160904;0.9821524390513163;0.8957975576174924;0.5654587826266977;0.997311588956131	0.622602	0.312848	0.565628	0.670551	nan	0.45101	0.376089	0.946218	1.09541	0.0489016	0.791629	0.65798	nan	nan	0.185146	0.723117	nan	0.0941307	0.170683	0.150505	0.279205	0.322211	0.490318	0.0608258	nan	nan	0.7932110510246885;1.1210302348829437;0.786443134659634;1.0434021577170793;0.9870024256213948;0.3686588920119477;0.43075063210717385;0.5536209746464379;0.5079552592733575;0.18330553457688872;0.43700706194424976;-0.015490098901072297;-0.23625170101557194;0.3984464916139441;0.6524820766372583;0.7213681282027724;0.6000898493471984;1.1982320447569894;0.6907029862961142;1.329828768412202;1.1628874563089848;0.541769695828167;0.3935672115352592;0.7615462615825231;0.3174794126521721;1.5023762244162726;0.19179751349950003;0.1264075122359733;0.15490368990837264;1.1576661191284345;0.4406647892441883;0.4030105928412155;0.8633202614878686;0.45622028933571357;0.27272417241856284;1.6531960568964665;0.28903330584677156;1.0732845087815992;0.2681317557560583;0.609341986024268;1.3751534741297577;0.5390013921625643;1.2176461073213956;1.2108019715392506;1.4878368451941122				0.793211	1.12103	0.786443	1.0434	0.987002	0.368659	0.430751	0.553621	0.507955	0.183306	0.437007	-0.0154901	-0.236252	0.398446		0.652482	0.721368	0.60009					1.19823	0.690703	1.32983	1.16289				0.54177	0.393567	0.761546	0.317479	1.50238	0.191798	0.140656	1.15767	0.440665	0.403011	0.86332	0.45622		0.272724	1.6532	0.289033	1.07328	0.268132	0.609342	1.37515	0.539001	1.21765	1.2108	1.48784
O75251_C88	O75251	NADH dehydrogenase [ubiquinone] iron-sulfur protein 7; mitochondrial	NDUFS7	SSLWPMTFGLAC*C*AVEMMHMAAPR	1	6	12_C[527.3213];12_C[521.3074];13_C[521.3074];13_C[527.3213]	4	C	1	527.3213;521.3074	2	2	nan	nan	nan	nan	nan	1	nan	nan	nan	nan	1	nan	nan	nan	nan	nan	nan	nan	nan	nan	nan	nan	nan	nan	nan	nan	nan	nan	1	nan	nan	nan	nan	nan	nan	nan	nan	nan	nan	nan	nan	nan	nan	nan	nan	nan	nan	nan	nan	nan	nan	nan	nan	nan	nan	nan	nan	nan	nan	nan	nan	nan	1	nan	nan	nan	nan	nan	0.44694941969862556;0.3817995691467223	3.66541	1.95358	nan	nan	nan	nan	nan	5.0468	nan	nan	nan	nan	2.28402	nan	nan	nan	nan	nan	nan	nan	nan	nan	nan	nan	nan	nan	5.0468031161276485;2.284017649979236				5.0468																											2.28402
O75251_C89	O75251	NADH dehydrogenase [ubiquinone] iron-sulfur protein 7; mitochondrial	NDUFS7	SSLWPMTFGLAC*C*AVEMMHMAAPR	1	6	12_C[527.3213];12_C[521.3074];13_C[521.3074];13_C[527.3213]	4	C	1	527.3213;521.3074	2	2	nan	nan	nan	nan	nan	1	nan	nan	nan	nan	1	nan	nan	nan	nan	nan	nan	nan	nan	nan	nan	nan	nan	nan	nan	nan	nan	nan	1	nan	nan	nan	nan	nan	nan	nan	nan	nan	nan	nan	nan	nan	nan	nan	nan	nan	nan	nan	nan	nan	nan	nan	nan	nan	nan	nan	nan	nan	nan	nan	nan	nan	1	nan	nan	nan	nan	nan	0.44694941969862556;0.3817995691467223	3.66541	1.95358	nan	nan	nan	nan	nan	5.0468	nan	nan	nan	nan	2.28402	nan	nan	nan	nan	nan	nan	nan	nan	nan	nan	nan	nan	nan	5.0468031161276485;2.284017649979236				5.0468																											2.28402
Q8TBE9_C242	Q8TBE9	N-acylneuraminate-9-phosphatase	NANP	SSPVPHYMVSSVLELPALLQSIDC*K	1	18	24_C[521.3074];24_C[527.3213]	2	C	1	521.3074;527.3213	7	17	nan	2	nan	nan	1	4	1	1	5	nan	3	nan	nan	nan	nan	nan	1	1	nan	nan	nan	nan	nan	nan	nan	1	nan	1	1	1	nan	1	nan	nan	nan	1	nan	nan	nan	nan	1	nan	nan	nan	nan	1	1	nan	nan	nan	nan	nan	nan	nan	nan	1	1	nan	1	nan	nan	nan	1	1	1	nan	nan	nan	0.7268236415393728;0.8972986160264025;0.7745039786638027;0.8980416928982249;0.7922146974666117;0.7816302165145677;0.6203741227636681;0.8246400263321412;0.7646479319705921;0.9006101257795499;0.32367429960119226;0.9825371463533855;0.9978327891448668;0.8306941175022355;0.9735838405168604;0.02650010902514089;0.9729868416409194	-0.0779805	0.934886	nan	-1.67516	nan	nan	-0.361249	-0.792696	0.768433	0.034459	0.609375	nan	0.870974	nan	nan	1.67894	nan	nan	nan	0.980389	nan	nan	1.1502	nan	1.45399	nan	-0.45089537884697733;-2.254788129222227;-0.20589940144792446;-0.25919954727711825;-0.3612488013856759;0.03445895757268859;0.7684331196177699;-0.06176546322198171;0.12837718009077767;2.54630891581208;-2.862348078489626;-0.4879699389737912;-0.1369452213223277;0.5441423508518786;-0.11491846801051485;2.607464083591205;0.14713037900172268				-0.450895		-2.25479	-0.205899	-0.2592					-0.361249				0.034459									0.768433				-0.0617655	0.128377	2.54631				-2.86235	-0.48797					-0.136945							0.544142	-0.114918					2.60746	0.14713
Q8NCM8_C1540	Q8NCM8	Cytoplasmic dynein 2 heavy chain 1	DYNC2H1	SSQGAVDPSLFPSQILC*LAEQIK	1	21	17_C[527.3213];17_C[521.3074]	2	C	1	527.3213;521.3074	9	20	1	2	nan	1	1	5	3	nan	4	1	2	nan	nan	nan	1	1	1	nan	nan	nan	nan	nan	nan	1	1	nan	nan	1	1	1	1	1	nan	nan	1	1	1	nan	nan	nan	nan	nan	nan	nan	nan	nan	nan	nan	1	1	nan	nan	nan	nan	nan	1	1	nan	nan	nan	nan	1	1	nan	1	nan	nan	nan	0.9843828658240525;0.9465388992365713;0.9986170333610446;0.9334609848066752;0.9185756940501866;0.9680583385974083;0.697289399853161;0.752527118620886;0.8385737371388535;0.757046512375199;0.7279313789827825;0.9554583596632101;0.9130848290295456;0.9562121588321117;0.9891430663016224;0.8777830399602066;0.8513979486073908;0.8930875437880028;0.9288299504382412;0.7246937662863195	0.2679	0.256421	0.350838	0.271711	nan	-0.0686862	0.0729281	0.0981552	0.511294	nan	0.107256	0.771022	0.296583	nan	nan	0.355294	nan	nan	nan	0.33533	0.229855	nan	0.336421	nan	0.330752	nan	-0.02081242912974757;-0.36763907218725217;0.038741026625213726;0.4821081457368071;0.3583783584784412;-0.06868617900914603;0.07292811186429282;0.771022419688588;0.6819406439658003;0.24992214648622077;0.6020195198379289;0.06270561781802252;0.5304595621313191;0.350838042721251;0.02048050622014432;0.5229414887081751;-0.24000172669138276;0.35095064349931493;-0.1186313276014559;0.4367067137100066				-0.0208124	-0.367639	0.038741	0.482108	0.358378			-0.0686862	0.0729281							0.771022							0.681941		0.249922	0.60202	0.0627056	0.53046				0.350838		0.0204805	0.522941			-0.240002								0.350951		-0.118631					0.436707
Q9ULJ3_C378	Q9ULJ3	Zinc finger and BTB domain-containing protein 21	ZBTB21	SSQGSSSVSSDAPGNVLC*ALSQK	1	37	18_C[527.3213];18_C[521.3074]	2	C	1	527.3213;521.3074	9	36	2	1	nan	1	2	4	4	3	17	nan	2	nan	1	nan	1	nan	1	nan	nan	nan	nan	nan	nan	1	nan	1	1	1	1	1	1	nan	1	nan	1	1	1	nan	1	1	1	1	1	1	1	1	1	1	1	1	1	1	1	1	1	1	1	nan	1	nan	nan	nan	1	nan	1	nan	nan	nan	0.7487555629445707;0.9971722918858387;0.6276913047686847;0.7077831424448979;0.9277052277254092;0.9160907626218737;0.7216770243045162;0.7882167714471278;0.9952243309467881;0.9591388676596034;0.9647958339682039;0.8594281776393837;0.992701667996452;0.22832807766934152;0.9800432458106556;0.9757316316276244;0.9064330555244265;0.9083976224457615;0.5565096826800567;0.5048867778933902;0.9101031411121276;0.81122764234631;0.9224959921045021;0.928481915710149;0.8994920463405264;0.8164600453328361;0.9837111566876253;0.9693668395231881;0.7446144713248782;0.90669078603841;0.7031560210201089;0.6976677999138348;0.8717221493630284;0.9292657011711538;0.377654650532735;0.9585622128875692	1.10317	0.305891	0.988354	1.05928	nan	1.37843	0.78829	1.65672	1.03281	0.921708	1.37464	nan	0.72829	nan	0.316084	nan	nan	nan	0.266788	1.29243	0.167398	1.75025	1.20703	nan	0.299024	nan	1.4797775508436641;1.2149565642301892;3.481538444713134;0.45060705307853277;1.3784279578828709;0.9769372715322184;0.5996418429990839;-0.38343163840348254;2.9106288245555216;0.2379261882845437;1.0345269649843205;1.122853108066474;1.1763341812851846;0.7975300308154986;0.9397317334972144;0.5168477068571865;1.2118591900315567;0.7648486152524393;1.0592805843768556;1.545361038871234;3.4248869559228323;0.2534126969166847;0.9169032259023293;1.2242366650374894;0.12064573719041662;1.668307534367482;3.4341829206887495;0.5323704326086192;3.2129654909255447;0.5386585618540256;0.4420969822040158;1.3857045772326004;-0.06334274291227035;3.1400557076401436;0.4986935346986331;1.0937241328804632				1.47978	1.21496	3.48154	0.450607				1.37843		0.976937	0.599642	-0.383432		2.91063	0.237926							1.03453	1.12285		1.17633	0.79753	0.939732	0.516848			1.21186	0.764849		1.05928		1.54536	3.42489	0.253413	0.916903	1.22424	0.120646		1.66831	3.43418	0.53237	3.21297	0.538659	0.442097	1.3857	-0.0633427	3.14006	0.498694	1.09372
Q15154_C1585	Q15154	Pericentriolar material 1 protein	PCM1	SSQQPVSEVSTIPC*PR	1	39	14_C[527.3213];14_C[521.3074]	2	C	1	527.3213;521.3074	9	38	3	1	nan	nan	3	3	5	3	16	1	3	nan	1	1	1	1	nan	nan	nan	nan	nan	nan	nan	nan	1	1	1	nan	1	nan	1	1	1	1	1	1	1	nan	1	1	1	1	1	1	1	1	1	1	1	nan	1	1	1	1	1	1	1	nan	1	nan	nan	1	1	1	1	nan	nan	nan	0.6967877707507921;0.23530759143360794;0.9913768047121151;0.8593496431590041;0.9449866075355886;0.5665645851518846;0.9540173634795983;0.6869639653238988;0.6892750802503843;0.7142431978541246;0.971809895994254;0.9355784863093713;0.8983561409431714;0.5201833046381024;0.9557201251304508;0.360355337190403;0.7708323685074449;0.7640363697012712;0.8655179604975884;0.9468921273620903;0.9395685142682;0.9958633772862276;0.9317673984969893;0.9337791319314507;0.9153945345746108;0.9755441452758522;0.8975471570898425;0.9320130082818521;0.5668200074587152;0.8993302223944412;0.9900896843348147;0.8890597334661418;0.9199641311375737;0.8681708472742785;0.9986549726904494;0.9255710755129641;0.9147339948901704;0.17021290582480048	2.37814	0.749562	2.24077	3.24246	nan	nan	1.90832	3.24919	2.25108	1.03195	1.78507	3.10137	2.59308	nan	0.232521	nan	nan	nan	0.520564	1.55154	1.54513	0.380887	0.774642	nan	0.309959	nan	2.162101009641265;5.026011061560911;2.5594664849999798;1.9293255095914732;2.4180658139261157;1.3775743573841797;0.6760033203415142;1.433645671376162;0.9862060085239398;3.1013743030466396;1.9341362920652518;1.7779835554023944;0.48674469320741165;4.722019196472007;2.334493713191046;2.3989473131798915;2.4297536842079737;2.9505518925141363;2.012002819330974;2.2334293656904523;2.476870773379838;3.242455850422361;2.5114503397335426;2.8037213195776514;0.9460121532502547;2.0115465052224453;1.5479010918726892;0.8258960724846075;2.298167754429489;2.3230833556310673;0.2960024285466373;1.2613984108616672;1.4441629738327972;2.2092138715306047;0.7826062136921267;2.3874197010566096;2.238374123810465;2.6742075726258876				2.1621	5.02601			2.55947				1.92933	2.41807	1.37757	0.676003		1.43365	0.986206	3.10137						1.93414	1.77798	0.486745	4.72202	2.33449	2.39895	2.42975	2.95055	2.012	2.23343	2.47687			3.24246	2.51145	2.80372	0.946012	2.01155	1.5479	0.825896		2.29817	2.32308	0.296002	1.2614	1.44416		2.20921	0.782606	2.38742	2.23837	2.67421
O14523_C359	O14523	Phospholipid transfer protein C2CD2L	C2CD2L	SSSC*GDTELLGQATLPVGSPSRPLSR	1	28	4_C[521.3074];4_C[527.3213]	2	C	1	521.3074;527.3213	10	27	2	2	nan	3	2	4	1	1	7	2	3	nan	1	1	nan	1	nan	1	nan	nan	nan	1	1	1	1	nan	1	1	1	1	1	nan	nan	nan	nan	nan	1	nan	1	nan	nan	1	1	1	nan	nan	1	nan	nan	nan	nan	nan	nan	nan	1	nan	1	nan	1	1	1	nan	1	1	1	nan	nan	nan	0.9826454803012208;0.9706815026441059;0.9349533571304659;0.7948751951483838;0.9947830450529551;0.9814512310330907;0.9804494913685687;0.8878348188013491;0.9999999999999998;0.9651649168932577;0.9909527609811234;0.8074517541305882;0.9522344907880833;0.942273222509891;0.9474227226988359;0.821406911612796;0.9918685388260385;0.9978189492740618;0.9999999999999999;1.0;0.9487898462610957;0.9158704027323332;0.8906003992974413;0.8964365715631395;0.9959037108181313;0.49168261402397334;0.9996384677745368	0.495191	0.226844	0.572102	0.0682758	nan	0.578972	0.285761	0.543979	0.788405	0.383593	0.390976	0.509701	0.830144	nan	0.236638	0.24818	nan	0.185909	0.106053	0.373354	nan	nan	0.913048	0.133941	0.728735	nan	0.3610909978074668;0.7724539727300915;0.9283046946484099;0.11406701153152395;0.7936012257201985;0.4680737333113718;0.475242365919059;0.21076987298257935;0.3607521288447719;0.38359300380562733;0.41499046125702094;0.6044119494045307;0.7884048247037228;1.6691693855098348;0.3551108481804104;0.46615178406186014;0.40477309116634835;0.7394304065719806;0.24376575334319678;-0.10721415972240701;-0.03677484018782083;0.5269057234826495;1.0528539114121311;-0.6469359810023099;1.9023088646008521;-0.5987847949650098;0.537257619575417				0.361091	0.772454	0.928305	0.114067		0.793601	0.468074	0.475242	0.21077		0.360752	0.383593					0.41499	0.604412							0.788405		1.66917	0.355111	0.466152	0.404773	0.73943		0.243766		-0.107214	-0.0367748			0.526906		1.05285				-0.646936					1.90231		-0.598785	0.537258
O15047_C243	O15047	Histone-lysine N-methyltransferase SETD1A	SETD1A	SSSDTAAYPAGTTAVGTPGNGTPC*SQDTSFSSSR	1	23	24_C[521.3074];24_C[527.3213]	2	C	1	521.3074;527.3213	10	22	2	3	nan	2	3	3	1	1	4	1	2	nan	1	1	nan	1	1	1	nan	nan	nan	nan	1	1	1	1	1	nan	1	1	1	nan	nan	nan	nan	nan	1	nan	nan	nan	1	nan	nan	nan	nan	1	1	nan	1	nan	nan	nan	nan	nan	nan	nan	1	nan	nan	nan	1	nan	nan	1	1	nan	nan	nan	0.9507850689836784;0.9730188119011933;0.4164207980610254;0.9963193293412749;0.9931218241239804;0.9772112152669612;0.9456002696776171;0.9966576861796904;0.8819850408410536;0.9762700455244328;0.9957255784126822;0.9413733220051629;0.9939280844741277;0.9466632112410275;0.9885977087184923;0.9348086027812601;0.8729454639862638;0.9924821085184325;0.8152360721540061;0.8704355213088355;0.19261335075697286;0.4797626484377315	0.817036	0.278549	0.826239	0.820995	nan	0.541837	0.744963	1.23627	1.34548	0.565175	0.522086	0.714354	0.852955	nan	0.0188233	0.125112	nan	0.0147079	0.288938	0.29934	nan	nan	0.778807	nan	0.308041	nan	0.9243988026649174;1.2631538428407405;1.5212662707912354;0.531436672398199;0.5522368474644246;0.4407292862262488;0.7784760302557459;1.0156823408406805;0.5651754266989965;0.7143541148900189;1.3454818614341804;0.635137094163225;1.0707728146097786;0.8129290552673247;0.8395492381011599;0.760330219216018;0.7377795991441719;0.9648739478757314;0.47444504976139146;0.730255451231654;-0.4965625572705053;1.3802060592430774				0.924399	1.26315		1.52127		0.531437		0.552237	0.440729	0.778476	1.01568			0.565175			0.714354								1.34548		0.635137		1.07077	0.812929	0.839549		0.76033	0.73778	0.964874			0.474445									0.730255					-0.496563	1.38021
Q92698_C46	Q92698	DNA repair and recombination protein RAD54-like	RAD54L	SSSETQIQEC*FLSPFR	1	5	10_C[521.3074];10_C[527.3213]	2	C	1	521.3074;527.3213	2	4	nan	nan	nan	nan	nan	2	nan	nan	nan	nan	2	nan	nan	nan	nan	nan	nan	nan	nan	nan	nan	nan	nan	nan	nan	nan	nan	1	1	nan	nan	nan	nan	nan	nan	nan	nan	nan	nan	nan	nan	nan	nan	nan	nan	nan	nan	nan	nan	nan	nan	nan	nan	nan	nan	nan	nan	nan	nan	nan	nan	nan	1	1	nan	nan	nan	nan	0.8644386963907585;0.6629927217430921;0.9455346562811336;0.49907149402716194	1.61693	1.40487	nan	nan	nan	nan	nan	0.623542	nan	nan	nan	nan	2.61033	nan	nan	nan	nan	nan	nan	0.776901	nan	nan	nan	nan	1.34059	nan	1.172894110042961;0.07418949201696715;1.6623867454842398;3.558266783777932				1.17289		0.0741895																									1.66239	3.55827
Q8TDY2_C1413	Q8TDY2	RB1-inducible coiled-coil protein 1	RB1CC1	SSSFVPSPYVATAPELYGAC*APELPGESDR	1	13	20_C[521.3074];20_C[527.3213]	2	C	1	521.3074;527.3213	7	12	nan	1	nan	1	2	2	1	nan	2	nan	3	nan	nan	nan	nan	nan	nan	1	nan	nan	nan	1	nan	nan	1	nan	1	1	1	nan	nan	nan	nan	nan	nan	nan	1	nan	nan	nan	nan	nan	nan	nan	nan	nan	nan	nan	nan	nan	nan	nan	nan	nan	nan	1	nan	nan	1	nan	nan	nan	1	1	1	nan	nan	nan	0.9931419190601863;0.751286145487734;0.5137165716015476;0.43870137324103947;0.5002634923427415;0.9862429198318551;0.6913770344512256;0.9936559111228419;0.08205467717499135;0.652206564635666;0.8404095863393051	1.92603	0.987848	nan	3.71852	nan	1.31532	1.322	2.80888	1.82689	nan	1.55204	nan	0.938565	nan	nan	nan	nan	nan	0.465376	2.13977	nan	nan	0.218381	nan	0.36599	nan	1.2958368830699278;4.321928094887363;1.3153231738306237;0.9929292627444353;1.6510707477575464;1.8268912602674447;0.6626088379482142;1.3537341439712294;0.7993506013226955;3.718523992142799;1.706462081399025;1.3976241097057607				1.29584		4.32193				1.31532		0.992929		1.65107														1.82689		0.662609	1.35373	0.799351				3.71852						1.70646							1.39762
O60563_C630	O60563	Cyclin-T1	CCNT1	SSSLNFSFPSLPTMGQMPGHSSDTSGLSFSQPSC*K	1	20	34_C[527.3213];34_C[521.3074]	2	C	1	527.3213;521.3074	9	18	2	1	nan	2	3	2	2	nan	2	2	2	nan	nan	1	1	nan	1	nan	nan	nan	nan	1	1	nan	1	1	1	nan	1	nan	nan	1	nan	nan	1	nan	1	nan	nan	nan	nan	nan	1	1	nan	nan	nan	nan	nan	nan	nan	nan	nan	nan	nan	nan	nan	nan	nan	2	1	nan	1	1	nan	nan	nan	nan	0.8562083106638025;0.8801774713391282;0.833088634239452;0.9324256059487992;0.8562635409008071;0.9206886601287348;0.7974442945547072;0.9458193433002478;0.8493945472829943;0.6019975887465161;0.857467471676578;0.9071493297065351;0.9756139687059794;0.9010175342031677;0.9712022273684835;0.8718920398835326;0.6504257628775049;0.9132160216878183;0.8664109971839267	0.760854	0.348098	0.688542	0.495053	nan	0.658622	0.374293	0.972288	1.52789	nan	0.637251	0.952911	0.540834	nan	0.144237	nan	nan	0.180795	0.0600206	0.182164	0.48411	nan	0.209378	0.0938763	0.0255544	nan	1.101097576785827;0.8434782165237538;0.7864635752036283;0.5307810138698629;0.30985336294315713;0.3844203805486104;0.4286060423645868;0.8865300497499338;0.9562315038466741;1.0823508066828664;1.8702063810204699;1.1855707990316309;0.5227644540141506;0.558903884439562;0.5865510894413137;0.7905329482492455;0.49505303034410875;0.7853031907980168;0.48919811675112224				1.1011				0.843478	0.786464	0.530781		0.309853	0.38442	0.428606						0.88653	1.01929							1.87021	1.18557		0.522764	0.558904	0.586551		0.790533		0.495053											0.785303					0.489198
Q9UQR0_C559	Q9UQR0	Sex comb on midleg-like protein 2	SCML2	SSSLNSGNYLNPAC*RNPMYIHTSVSQDFSR;SSSLNSGNYLNPAC*R	2	17	14_C[527.3213];14_C[521.3074]	2	C	1	527.3213;521.3074	6	14	1	1	nan	nan	3	4	2	nan	3	nan	nan	nan	nan	1	nan	nan	nan	1	nan	nan	nan	nan	nan	nan	1	1	1	nan	1	1	2	1	2	nan	1	nan	nan	nan	nan	nan	nan	nan	1	nan	nan	nan	nan	nan	nan	nan	nan	nan	nan	nan	nan	1	1	nan	nan	nan	nan	nan	nan	nan	nan	nan	nan	nan	0.7647046017281899;0.8289144840425299;0.796454864122599;0.9336635081998583;0.2702746014456927;0.6535233478350552;0.9525145498676774;0.6645228136799787;0.7004590727045628;0.9779252486295874;0.9216762673926795;0.8845831560617823;0.44139432466592793;0.8255040344248042;0.9594272724580074	0.635272	0.603006	0.439402	0.46232	nan	nan	0.543134	1.82537	0.098707	nan	0.442702	nan	nan	nan	nan	nan	nan	nan	0.280393	0.70175	0.160419	nan	0.224127	nan	nan	nan	1.607920275283326;1.414702008113004;4.321928094887363;1.3842391149849234;1.4409962401188865;0.34062476138057457;0.42561276915665197;0.8631642646371644;-0.5665242021422444;0.9908052904735661;-0.014726449131737651;0.4394020190828419;0.4623199102197963;0.689954796048844;0.25287516160723017;0.38527606923688806				1.60792	2.86832		1.38424	1.441				0.340625	0.425613	0.863164											0.212141				-0.0147264				0.439402			0.46232												0.689955	0.252875							0.385276
Q13501_C289	Q13501	Sequestosome-1	SQSTM1	SSSQPSSC*C*SDPSKPGGNVEGATQSLAEQMR;SSSQPSSC*CSDPSKPGGNVEGATQSLAEQMR	2	61	9_C[527.3213];9_C[521.3074];8_C[521.3074];8_C[527.3213]	4	C	1	527.3213;521.3074	9	28	3	2	nan	1	3	4	2	nan	9	1	3	nan	1	2	1	1	1	nan	nan	nan	nan	nan	1	nan	1	2	2	1	1	nan	1	1	2	nan	nan	1	nan	nan	nan	nan	nan	nan	3	1	nan	1	1	1	nan	nan	nan	1	nan	nan	nan	1	1	nan	1	nan	1	nan	2	1	1	nan	nan	nan	0.9336462380824533;0.9515928519741212;0.8835224980568694;0.9764869053416156;0.9253184070106177;0.9371442085047754;0.7953530947229667;1.0000000000000002;1.0;0.8744630539413529;0.7796309620002915;-0.07089859353922794;0.020169562425714167;0.7033936728465424;0.8772185352749144;0.9549552433794911;0.9677677947777125;0.8014906480928353;0.6533633831835186;0.9627284404308978;0.7797117284193934;0.8617918929926955;0.9913717671912368;0.7621738125400821;0.7592795294833051;0.9119425005551616;0.9824597161524775;0.5877173602512705;0.9437182402110329;0.8428235388921619;0.8937837931765614;0.4004043555570633	1.23803	0.582317	1.51724	0.741509	nan	0.343656	1.25173	1.58824	2.30488	nan	1.46214	1.22101	0.711889	nan	0.238442	0.343649	nan	nan	0.952536	0.214997	0.0643508	nan	0.960506	nan	0.180302	nan	1.6609443771853416;1.4055537567213807;1.8599873130193005;1.426484619766582;0.34365553737882354;0.6569212472455825;0.8425098505652431;0.6532884619734182;4.321928094887363;0.3788089373899187;1.2210133952230722;0.8871917903796372;3.813578845936108;2.259379505671525;0.7302868630982166;0.37990871572037255;0.666277539321115;0.8822866806181698;1.1162438446484484;1.9214816819366771;1.2779937967502495;1.754868953396846;0.9845053812736012;0.4985117948809256;2.298594157618019;1.6566655490097437;1.8548395701209761;-0.14310530033642532;0.07200810284690692;0.057365123281529214;1.5814012784538085;1.6722822453095447;-0.30739460738752983;1.7753246384527681;2.5701789429274853				1.66094	1.40555	1.85999		1.42648	0.343656			0.656921	0.747899	2.35037						1.22101					2.35039	2.25938				0.730287	0.523093	0.882287	1.51886	1.27799	1.75487		0.984505	0.498512		2.29859		1.65667				1.85484		0.0573651	1.5814	1.67228			-0.307395		1.77532	2.57018
Q13501_C290	Q13501	Sequestosome-1	SQSTM1	SSSQPSSC*C*SDPSKPGGNVEGATQSLAEQMR;SSSQPSSCC*SDPSKPGGNVEGATQSLAEQMR	2	58	9_C[527.3213];9_C[521.3074];8_C[521.3074];8_C[527.3213]	4	C	1	527.3213;521.3074	9	27	3	1	nan	1	3	4	2	nan	9	1	3	nan	1	2	1	1	nan	nan	nan	nan	nan	nan	1	nan	1	2	1	1	1	nan	1	1	2	nan	nan	1	nan	nan	nan	nan	nan	nan	2	1	nan	1	1	1	nan	nan	nan	1	nan	nan	nan	1	1	nan	1	nan	1	nan	2	1	1	nan	nan	nan	0.9336462380824533;0.9515928519741212;0.8835224980568694;0.9764869053416156;0.9253184070106177;0.9371442085047754;0.7953530947229667;1.0000000000000002;1.0;0.8744630539413529;0.7796309620002915;-0.07089859353922794;0.020169562425714167;0.7033936728465424;0.8772185352749144;0.9549552433794911;0.9677677947777125;0.8014906480928353;0.6533633831835186;0.9627284404308978;0.7797117284193934;0.8617918929926955;0.9913717671912368;0.7621738125400821;0.7592795294833051;0.9824597161524775;0.5877173602512705;0.9437182402110329;0.8428235388921619;0.8937837931765614;0.4004043555570633	1.13678	0.64516	1.51724	0.498512	nan	0.343656	0.594543	1.58824	2.30488	nan	1.451	1.22101	0.711889	nan	0.238442	nan	nan	nan	0.192289	0.214997	0.0643508	nan	0.979229	nan	0.180302	nan	1.6609443771853416;1.4055537567213807;1.8599873130193005;1.426484619766582;0.34365553737882354;0.6569212472455825;0.8425098505652431;0.6532884619734182;0.3788089373899187;1.2210133952230722;0.8871917903796372;3.813578845936108;2.259379505671525;0.7302868630982166;0.37990871572037255;0.666277539321115;0.8822866806181698;1.1162438446484484;1.9214816819366771;1.2779937967502495;1.754868953396846;0.4985117948809256;2.298594157618019;1.6566655490097437;1.8548395701209761;-0.14310530033642532;0.057365123281529214;1.5814012784538085;1.6722822453095447;-0.30739460738752983;1.7753246384527681;2.5701789429274853				1.66094	1.40555	1.85999		1.42648	0.343656			0.656921	0.747899	0.378809						1.22101					2.35039	2.25938				0.730287	0.523093	0.882287	1.51886	1.27799	1.75487			0.498512		2.29859		1.65667				1.85484		-0.0428701	1.5814	1.67228			-0.307395		1.77532	2.57018
Q13428_C1012	Q13428	Treacle protein	TCOF1	SSSSESEDEDVIPATQC*LTPGIR	1	19	17_C[527.3213];17_C[521.3074]	2	C	1	527.3213;521.3074	8	18	1	2	nan	1	3	5	1	nan	2	nan	3	nan	1	nan	nan	1	1	nan	nan	nan	nan	nan	1	nan	1	1	1	1	1	1	1	1	nan	nan	nan	nan	1	nan	nan	nan	nan	nan	nan	nan	1	nan	nan	nan	nan	nan	nan	nan	nan	nan	nan	nan	nan	nan	1	nan	nan	nan	1	1	1	nan	nan	nan	-0.08660951796158137;0.3357079390815399;0.842149153171185;0.7891538062377285;-0.12145623279865868;0.9204109735813095;0.9027744057523918;0.9635027626077736;0.8134286341500634;0.8473393171778396;0.5095362577262954;-0.2717257257443421;0.9483290964110573;0.010551471705794853;0.7827488832928859;0.9162444850114986;0.5404873342917508;0.8977095843832044	-0.540161	0.888626	-1.43728	-0.171361	nan	-0.971752	-1.29285	-1.1025	1.15456	nan	0.238472	nan	-0.738586	nan	nan	1.97746	nan	nan	0.548049	0.570273	nan	nan	2.31423	nan	1.07884	nan	-1.8915128714174845;-0.5983237286919735;-0.7015203672974972;-0.8023969361752956;-1.5187499398051783;-0.9717518020747897;-1.9118443766630446;-0.8693760238392657;-1.0973221990498052;1.154562263079735;-0.9615017612378092;-1.6885522537525925;0.4342965831109493;-1.4372767305506817;1.226915739011411;-1.5696380586193364;-1.3979320986655046;1.8748768780560543				-1.89151	-0.598324	-0.70152	-0.802397	-1.51875	-0.971752			-1.91184	-0.869376	-1.09732														1.15456		-0.961502	-1.68855	0.434297		-1.43728			1.22692	-1.56964				-1.39793	1.87488
P08047_C68	P08047	Transcription factor Sp1	SP1	SSSTGSSSSTGGGGQESQPSPLALLAATC*SR	1	47	29_C[521.3074];29_C[527.3213]	2	C	1	521.3074;527.3213	10	46	3	3	nan	3	3	5	5	4	14	3	3	nan	1	1	1	1	1	1	nan	nan	nan	1	1	1	1	1	1	1	1	1	1	1	1	1	1	1	1	1	1	1	1	nan	1	1	1	1	1	1	1	1	1	nan	1	nan	1	1	1	nan	1	1	1	1	1	1	1	nan	nan	nan	0.953172399146076;0.9645908745907311;0.9822619042490424;0.9815008905323136;0.9924957584448822;0.9263261576015539;0.9151207186090599;0.9952399914173968;0.9933801099681366;0.9710136690441648;0.9606573712048132;0.9263603399425786;0.9015369252634443;0.9867663518067993;0.6809400632835046;0.9738253449728632;0.9888797528192249;0.9899475397703694;0.949185698533787;0.031585856709490656;0.5856084861378028;0.6348186201920478;0.8440739275075105;0.9540101927188955;0.9927375260949083;0.9891344069267831;0.9929022129059875;0.9914664632421526;0.8123656655596594;0.9998800057447513;0.9294057201561776;0.9713225865659141;0.9385630852301822;0.9720335797379371;0.8754762578162565;0.15851822460825649;0.6910704299723436;-0.2836209999571756;0.9794344471710973;0.777539401165145;0.6171844067059136;0.9498771998593964;0.5363936000120302;0.9528249022484583;0.9662591228223114;0.7679131271263124	0.17567	0.194938	0.380532	0.0283496	nan	0.176686	0.00283727	0.128095	0.406739	-0.0284165	0.206006	0.496981	-0.0411092	nan	0.163345	0.0951328	nan	0.184208	0.0687979	0.278034	0.399064	0.310775	0.691514	0.159812	0.213168	nan	0.4052966551799772;0.26220584217631454;0.187994898464183;-0.33086817963044235;0.11584489592995693;0.21371980646463454;-0.023225258874940924;0.33956297987882583;0.06418390528219536;0.015874227155034656;-0.07154632343647642;-0.4541411479492461;-0.03921771814088431;0.2708016080264618;0.10889130645463806;0.6364885490587853;0.5318364195403126;0.32261833689519753;0.8233517865819676;0.740575564469465;-0.1644941672383664;0.24774168779982822;0.38651957120524344;-0.2771196298089403;0.1374349166757551;0.016357232190777445;0.3118944887933958;0.5669959668353775;0.26270579555751183;-0.08059907176569654;0.09498485953492106;0.0706629345322257;-0.19904570831400206;0.4384718242818943;0.340566631572825;0.03171281158414223;0.5387493677296031;-0.25736696038784784;0.03199677855676546;0.8128710012818361;-0.024319407634832875;-0.09685495376528018;2.166641520409333;-0.7888669794611544;0.18009687810309943;-0.2905700051032041				0.405297	0.262206	0.187995	-0.330868	0.115845	0.21372	-0.0232253	0.339563	0.0641839	0.0158742	-0.0715463	-0.454141	-0.0392177	0.270802	0.108891	0.636489	0.531836	0.322618				0.823352	0.740576	-0.164494	0.247742	0.38652	-0.27712	0.137435	0.0163572	0.311894	0.566996	0.262706	-0.0805991	0.0949849	0.0706629			-0.199046	0.438472	0.340567	0.0317128		0.538749	-0.257367	0.0319968	0.812871	-0.0243194	-0.096855	2.16664	-0.788867		0.180097	-0.29057
Q6WKZ4_C1007	Q6WKZ4	Rab11 family-interacting protein 1	RAB11FIP1	SSTLDIGALSLGLVVPC*PER	1	9	17_C[527.3213];17_C[521.3074]	2	C	1	527.3213;521.3074	4	8	nan	nan	nan	nan	nan	2	1	nan	3	nan	2	nan	nan	nan	nan	nan	nan	nan	nan	nan	nan	nan	nan	nan	nan	nan	nan	nan	1	nan	1	nan	nan	nan	1	nan	nan	nan	nan	nan	nan	nan	nan	nan	1	1	nan	nan	nan	nan	nan	nan	nan	nan	nan	1	nan	nan	nan	nan	nan	nan	nan	1	1	nan	nan	nan	-0.4339240917369735;0.9503536616489248;0.850403708963284;0.5156889868232948;0.3019928997144037;-0.08355729326312052;0.7358672738571784;-0.5601994876027722	-0.60793	1.12155	nan	nan	nan	nan	nan	-0.392964	0.886128	nan	-1.59436	nan	-1.33053	nan	nan	nan	nan	nan	nan	2.48584	nan	nan	1.84349	nan	0.204365	nan	-2.150714410784659;1.364787371221093;0.8861284861142417;-1.4750382162112419;-1.186021872279516;-2.3117169240619666;0.4999845307438608;-2.971337299018639				-2.15071	1.36479																								0.886128	-1.47504		-1.18602											-2.31172						0.499985	-2.97134
Q14694_C40	Q14694	Ubiquitin carboxyl-terminal hydrolase 10	USP10	SSVELPPYSGTVLC*GTQAVDKLPDGQEYQR	1	46	14_C[527.3213];14_C[521.3074]	2	C	1	527.3213;521.3074	10	45	3	3	nan	3	3	5	4	3	15	3	3	nan	1	1	1	1	1	1	nan	nan	nan	1	1	1	1	1	1	1	1	1	1	1	1	nan	1	1	1	nan	1	1	1	nan	1	1	1	1	1	1	1	1	1	1	1	nan	1	1	1	nan	1	1	1	1	1	1	1	nan	nan	nan	0.9817502914911845;0.9109550212837815;0.9851277486986832;0.9761080218255199;0.9955242893733465;0.9935206095323876;0.925954659605046;0.918293231995584;0.9998818341972407;0.9480928569779478;0.9463555147373559;0.9836304146488364;0.9996157784794557;0.9908556301083835;0.9817532894136417;0.979552768760081;0.9475108793750021;0.9689005342348501;0.9935227028119484;0.896141211769783;0.9810480184095253;0.9934572826944399;0.9797365340939359;0.9225800253514146;0.9957304421219073;0.9966600903943537;0.995367207917303;0.9869704888377716;0.9968023634268538;0.9191296972443055;0.8651503974636037;0.9804205726375846;0.9979434240693709;0.9762718797484998;0.999981160855164;0.994489734367818;0.9597093842119069;0.9546649140622104;0.9807183258654442;0.9151563126277285;0.9954377462943566;0.8690079834255293;0.9716095485212418;0.9711932948929918;0.9144869622317088	0.479054	0.314589	0.536822	0.196718	nan	0.276544	0.431152	0.439818	0.987261	-0.0860588	0.772783	0.791567	0.443936	nan	0.15416	0.350645	nan	0.0463424	0.0619033	0.10564	0.183939	0.453089	0.418441	0.0452573	0.239468	nan	0.5743651487177861;0.40190216764802983;0.4521978481880481;0.4827915298726031;0.28783537422855426;0.29714409624181337;0.22347265751745227;0.3090140077459176;0.5022594161976238;0.40190850644415704;0.38928806631246904;-0.20879684021890121;0.4157547265194579;-0.4651342385456578;0.8325576450557092;0.7991441462087949;0.7429995244351576;0.9967622357954009;1.2429439465689627;0.8337493393890162;0.8755901597897565;0.3236872915978882;0.7196991677413502;0.28842096052793736;0.6588820931525212;0.36358040314496975;0.5880028896846246;-0.0963098128672233;0.10125458111538663;0.5852096842675585;1.4862585902811678;0.843613465878668;0.47007482444535287;0.8123581724916644;0.46118714540922157;0.360331150531399;1.1598933628698989;0.40535716905956376;0.636831602124419;0.13994961394703392;0.5210244029598625;1.4032869040116525;1.1219253665268454;0.5207651818821197;1.2488936307768261				0.574365	0.401902	0.452198	0.482792	0.287835	0.297144	0.223473	0.309014	0.502259	0.401909	0.389288	-0.208797		0.415755	-0.465134	0.832558	0.799144	0.743				0.996762	1.24294		0.833749	0.87559	0.323687	0.719699	0.288421	0.658882	0.36358	0.588003	-0.0963098	0.101255	0.58521		1.48626	0.843613	0.470075	0.812358	0.461187		0.360331	1.15989	0.405357	0.636832	0.13995	0.521024	1.40329	1.12193		0.520765	1.24889
Q7L0Y3_C78	Q7L0Y3	tRNA methyltransferase 10 homolog C	TRMT10C	SSVQEEC*VSTISSSKDEDPLAATR;SSVQEEC*VSTISSSKDEDPLAATREFIEMWR;SSVQEEC*VSTISSSK	3	60	7_C[521.3074];7_C[527.3213]	2	C	1	521.3074;527.3213	10	49	3	3	nan	3	3	4	5	4	18	3	3	nan	1	1	1	1	1	1	nan	nan	nan	1	1	1	2	2	2	1	1	nan	1	1	1	1	1	1	3	1	1	1	1	2	1	1	1	1	2	2	1	1	1	1	1	1	1	1	3	1	1	1	1	1	1	1	1	nan	nan	nan	0.9795119825952605;0.9706203112086803;0.7096645562069598;0.9999800584890709;0.9525326347753703;0.9332723542116744;0.9631102606450578;0.7956200498061213;0.67021516936877;0.9999993890448011;0.9988589940220771;0.9605097054827064;1.0;0.9926357548042182;0.9291701839613824;0.8297706166596216;0.9999423351606228;0.9991602257772718;0.878509849369365;0.9935413830920011;0.9976268578549442;0.9897025224303156;0.9695828952018426;0.961398934788637;0.9994284592172039;0.7188704749362582;0.9925113221119832;0.975559244968418;0.9973141882051882;0.9890236979983974;0.888968997230774;0.9888182358290738;0.9955562262598782;0.9566223306748893;0.999567063529166;0.8045828511135096;0.7296033526079699;0.995534008571165;0.9821679334705694;0.9817555061794334;0.98333962102733;0.9990180122992477;0.9989382885260509;0.9604414236401877;0.9992376827990587;0.8712224642505987;0.9999620492246702;0.9816116727951801;0.9943295626553448;0.8840771595070442;0.9883349711019658;0.9845837961253213;0.9628113137890274;0.9993642082174429;0.9895473393813672;0.9801635493891699;0.9231664072949878;0.9989864165630483;0.9733513580317577	0.229038	0.266191	0.358679	-0.0361318	nan	0.431527	0.198576	0.136549	0.674778	-0.179058	0.0387654	0.529458	0.137235	nan	0.129899	0.542737	nan	0.0123018	0.15046	0.0285271	0.361932	0.544327	0.331997	0.0341092	0.178142	nan	0.155755514199367;0.1526869923146499;0.14324353359392994;0.09451040401896524;0.4263991348869308;0.44556303325442354;0.42261840595735645;-0.1594130831906152;0.2524090393601861;0.22298883215019458;0.47173858788027123;-0.018765031611542728;0.4224968903419825;0.1465545371348161;-0.07836850406091024;-0.9760952587673359;0.1916768992818356;0.564216024154354;0.5281216450164584;0.49603697972703376;0.6552830775922183;0.7827062281871077;1.072212109244442;-0.30044809128804967;0.08836010927455913;0.4118380866794139;0.7753305668839853;-0.013699537177606023;0.09167104163374468;0.33373380423061993;0.21006709228079545;0.4505827646529379;0.4153883442183125;-0.5919328286252882;-0.008983997280486967;0.4925215488438734;-1.0848244133509821;-1.1917474112821043;-0.16660144131172985;-0.13182731590777963;0.29625837339344363;0.09881472561952001;0.4948044469333087;0.14868091764439478;-0.05971732330288362;0.13793657360375025;0.13183639857214074;0.18495598219665838;0.15053382006910485;0.06963037359897864;0.017000534216062794;0.14938911863616589;0.009326846551953217;-0.0718187042277485;0.12440280825221045;0.3241507367000939;0.10890055624075184;0.19169240954021793;0.4215842338159694				0.155756	0.152687	0.143244		0.0945104	0.426399	0.445563	0.422618	0.046498	0.347364	0.201866	0.146555	-0.0783685	-0.976095	0.191677	0.564216	0.528122	0.496037				0.655283	0.782706	1.07221	0.0883601	0.775331	-0.0136995	0.091671	0.333734	0.210067	0.450583	0.415388	-0.591933	-0.008984	0.492522	-1.13829	-0.166601	-0.131827	0.296258	0.0988147	0.494804	0.148681	0.0391096	0.131836	0.184956	0.150534	0.0696304	0.0170005	0.149389	0.00932685	-0.0718187	0.224277	0.191692
Q14244_C253	Q14244	Ensconsin	MAP7	STAALSGEAASC*SPIIMPYK;SKSTAALSGEAASC*SPIIMPYK	2	17	12_C[527.3213];12_C[521.3074];14_C[527.3213];14_C[521.3074]	4	C	1	527.3213;521.3074	7	15	1	1	nan	nan	nan	1	4	1	6	nan	1	nan	nan	1	nan	nan	2	nan	nan	nan	nan	nan	nan	nan	nan	nan	nan	nan	1	nan	nan	nan	1	nan	1	1	1	nan	nan	nan	1	1	1	1	nan	nan	1	nan	nan	1	nan	nan	nan	nan	nan	1	nan	nan	nan	nan	nan	nan	nan	nan	1	nan	nan	nan	0.8654414973084756;0.8959512210479148;0.9938122104838742;0.899991108412503;0.97438003432701;0.9596939438772364;0.924965626354855;0.9829140448589929;1.0;0.8842362690221575;0.9210724662770787;0.9726074204636411;0.9816145090417361;0.8294655310729209;0.9695142097177382;0.75632710015932	0.455116	0.327421	0.557624	0.176262	nan	nan	nan	0.668876	1.04869	0.298618	0.317552	nan	0.118188	nan	nan	nan	nan	nan	nan	nan	0.311951	nan	0.241113	nan	nan	nan	0.6688762219982418;0.29861764878471375;0.7471888767804645;1.4812349064026262;1.0349198339377754;0.9314201444371067;0.11818765635808025;0.5576236760797394;0.30738024416384013;0.04514289382349566;0.4197228594300285;0.07881355330587463;-0.016333726212732432;0.5990289565346372;0.32638010957606006;0.4977032439006836				0.668876													0.298618								0.747189	1.48123		1.03492	0.93142	0.118188			0.557624				0.176262		0.419723									0.0788136	-0.0163337		0.599029		0.32638		0.497703
Q8N4C6_C1986	Q8N4C6	Ninein	NIN	STATPSPSPHAWDLQLLQQQAC*PMVPR	1	8	22_C[521.3074];22_C[527.3213]	2	C	1	521.3074;527.3213	4	7	1	nan	nan	nan	1	2	nan	nan	nan	nan	3	nan	1	nan	nan	nan	nan	nan	nan	nan	nan	nan	nan	nan	1	nan	nan	1	1	nan	nan	nan	nan	nan	nan	nan	nan	nan	nan	nan	nan	nan	nan	nan	nan	nan	nan	nan	nan	nan	nan	nan	nan	nan	nan	nan	nan	nan	nan	nan	nan	nan	1	1	1	nan	nan	nan	0.379406126207322;0.7093577357776523;0.9777522887863926;0.6929673823693157;0.48686208425332006;0.45947054246698454;0.7729077080988305	2.65286	0.873537	2.2203	nan	nan	nan	3.9231	1.97161	nan	nan	nan	nan	2.49642	nan	nan	nan	nan	nan	nan	0.00852862	nan	nan	nan	nan	0.416146	nan	1.9655805107304094;1.9776417951265535;3.9231019342392406;2.903589064935316;2.513830584239782;2.0718438297373973;2.2202972822346645				1.96558		1.97764						3.9231																		2.90359	2.51383	2.07184		2.2203
P49419_C522	P49419	Alpha-aminoadipic semialdehyde dehydrogenase	ALDH7A1	STC*TINYSK;STC*TINYSKDLPLAQGIKFQ	2	43	3_C[521.3074];3_C[527.3213]	2	C	1	521.3074;527.3213	8	32	3	3	nan	nan	1	2	3	3	15	nan	2	nan	1	1	1	2	2	1	nan	nan	nan	nan	nan	nan	1	nan	nan	nan	1	nan	nan	1	nan	nan	1	1	2	nan	1	1	1	2	nan	nan	1	1	2	2	1	1	1	2	2	2	1	1	2	nan	1	nan	nan	nan	1	nan	1	nan	nan	nan	0.9021365652943912;0.9997993873729604;0.6372819595070939;0.97573593115316;-0.2233552981694628;0.9701367110301947;0.9930710234728568;0.9982334641291943;0.6221571292117292;0.9833017921256969;0.9582353281100028;0.9915627468180009;0.9958894173598998;0.9900208772994885;0.9880753203974006;0.8926555957672386;0.9814610411431048;0.9295373301763753;0.15619542849265078;0.9222116706296919;0.9943167072240889;0.8686888265410773;0.9858413698834048;0.716694376956008;0.9984340849835329;0.9870935724782323;0.9896420168774486;0.9547936518971606;0.9571099275745116;0.6695792325664458;0.9353017992305904;0.9333789762802195;0.9944824727117413;0.9983046495453646;0.9589199332075284;0.9960566131582516;0.9970746109878926;0.7827381493575244;0.9997501000082716;0.9446234052173833;0.9756948266961205;0.792999926851681	0.249345	0.547996	-0.546142	0.536703	nan	nan	-0.498582	0.569696	0.534757	1.04377	0.206892	nan	0.147674	nan	0.15486	0.788462	nan	nan	nan	0.336118	0.511207	1.03326	0.551807	nan	0.406435	nan	0.8073672064803652;0.3320247985231399;-0.49858226133500866;0.337521594608439;2.2296746257937494;0.5640995873455362;0.643598165208864;-0.013235168946744976;-0.0309739128514265;0.9827782934548843;-0.13971850234572492;0.43506741838784985;-0.4433501174456225;-0.7242538552405223;-0.4708223136949277;0.011072638734721682;0.7076948821405685;-0.3962238106425612;2.9298751141927277;-0.043270956393507205;-1.86281933944488;-0.12108732159903969;-0.11917227019259127;0.04425752739815005;0.06813370829753476;0.49453957663640385;0.2056457625852048;1.330335378395027;-0.2588422683338824;0.2115786577465428;0.7588757528098691;0.13758157049273403;0.06607046219560565;-0.5256214234619051;0.8703456220330723;0.6072300629023019;0.3895667487461804;-0.14770157639728762;0.06597451710972206;-0.09455625150711605;0.47360159065049556;0.49612941078460054				0.807367				0.332025				-0.498582			0.337522		2.22967	0.5641								0.643598		-0.0221045	0.982778	-0.139719	0.435067		-0.44335	-0.724254	-0.470822	0.0110726	0.155736	1.4433	-0.991953	-0.0374574	0.0681337	0.49454	0.205646	1.33034		-0.0236318	0.448229		0.0660705	-0.525621	0.870346	0.60723		0.120933	-0.0142909	0.484866
Q7Z6Z7_C4341	Q7Z6Z7	E3 ubiquitin-protein ligase HUWE1	HUWE1	STDRLPSAHTC*FNQLDLPAYESFEK;STDRLPSAHTC*FNQLDLPAYESFEKLR	2	60	11_C[527.3213];11_C[521.3074]	2	C	1	527.3213;521.3074	10	40	3	3	nan	3	3	4	4	2	12	3	3	nan	2	2	2	1	2	1	nan	nan	nan	2	2	2	1	2	1	1	1	nan	1	1	nan	1	1	1	2	nan	nan	1	1	nan	1	2	2	2	2	2	1	nan	2	nan	nan	nan	2	1	1	nan	1	2	2	2	1	1	1	nan	nan	nan	0.7357320350569792;0.7597058838622742;0.951296998231486;0.33115682528421253;0.9982592178510901;0.9348284937736351;0.9956780035758074;0.4636876353033379;0.9994798765493943;0.9963342646013238;0.790367907893207;0.07201906219434982;0.8807788715691004;0.7845124437460105;0.5044910549375807;0.9477844638301665;0.9955745180412103;0.9867807674618859;0.9934732130193936;0.9844531347170293;0.9993931786126334;0.9981222468312336;0.8861867081931794;0.9991393804036702;0.7966338315004017;0.9046182244668071;0.8994998598741601;0.22907851661176862;0.6619791065433033;0.8536274661033529;0.9917670259355384;0.9561254690423391;0.9993751609481671;0.9905021455665557;0.9267659868998707;0.9931998218435942;0.9999472870078895;0.38037791067628446;0.9990821069802492;0.7763543839497451;0.08394752489672949;0.6466467382749513;-0.1751929224798356;0.8048524522618363;0.9861316624041123;0.8841479352331381;0.3819825995040912;0.841455222114253;0.8277941173294321;-0.14528872420468258;0.1503001652503478;0.8697796842645911;-0.052690652377340226;0.7590870454714544;-0.045316173225382624;0.74699953777705;0.49408520030705233;0.8691920723955345;-0.17221149441709083	-0.023858	0.618615	0.0874776	-0.84935	nan	-0.533552	-0.86312	0.921767	0.121144	-0.108426	0.762828	0.434107	-0.211455	nan	0.171383	1.3086	nan	0.277487	0.768031	0.56405	0.589221	2.17728	1.36296	0.148743	0.599658	nan	0.5912948576721607;1.4487004898642952;1.3471232271561844;0.29994902850765326;-0.22535336953607452;-0.20435922008574975;-0.27396928596211967;-1.169235204226798;-1.4806566195025495;0.15226019443077712;-1.4376551978664862;-1.328227773382707;1.346658185020023;-1.1609203211236985;-1.6479920122768943;1.4311402385836085;0.3918036035002652;0.15089045270469062;0.6257473719907913;0.5002311375903613;0.5379840177359563;0.397984913906936;0.5895901180564369;0.5755878321296068;-1.25790174716032;-0.03868438170936329;-0.03231049631508348;-0.5074741726882129;-0.6055425389871247;0.478652125593242;0.29737838720703114;0.2712106666546851;0.05065610448649838;-0.10825843895162375;-0.10009843682413988;0.11397722545201405;-1.0586020073017899;-1.6033894704243141;2.7059271046250757;-2.040715683402528;-1.3762381538393518;0.9700568141936827;-0.5601694963863347;1.9403248000435969;1.2348001853647301;1.1999942791558296;0.0819283992994664;1.9394090122055005;2.9348843914946885;-0.7932050148237687;0.2019415726114881;1.7010901421805125;-0.6775872706185061;1.3819042355628315;2.8006361053188242;3.0214043038452805;-0.06322504295950074;2.7217798582121606;-1.0436812769242236				0.591295	1.4487	1.34712		0.299949	-0.214856	-0.721602	-0.664198	-1.43766	0.00921521	-1.16092			-1.64799	1.43114	0.271347	0.562989	0.467984					0.58959	0.575588	-0.648293	-0.0323105	-0.507474	-0.605543	0.478652	0.284295	-0.0288012	0.00693939	-1.0586	0.551269	-2.04072			-1.37624	0.970057	0.690078	1.2174		1.01067		2.93488	-0.793205	0.951516		0.352158	2.91102		1.32928	-1.04368
Q9H2M9_C67	Q9H2M9	Rab3 GTPase-activating protein non-catalytic subunit	RAB3GAP2	STDWEDDGWGAWEENEPQEPEEEGNTC*K;STDWEDDGWGAWEENEPQEPEEEGNTC*KTQK	2	46	27_C[527.3213];27_C[521.3074]	2	C	1	527.3213;521.3074	10	42	3	3	nan	3	3	4	4	3	13	3	3	nan	1	1	1	1	1	1	nan	nan	nan	1	1	1	1	1	1	nan	1	1	1	1	2	1	1	nan	1	nan	1	1	1	nan	2	1	1	2	1	1	1	1	nan	1	1	nan	1	nan	1	nan	1	1	1	1	1	1	1	nan	nan	nan	0.8801600859306479;0.9815598245770386;0.9998104294455035;0.9725103460758436;0.9995100658197134;0.998389458346188;0.9471746999071844;1.0;0.9392417867693323;0.9987970666013055;0.9927003331198031;0.9998613368891729;0.9945535917393926;0.9647664843650867;0.9912985390924498;0.9977143335838614;0.5647559703408496;0.002475125120294647;0.9997681848677382;0.975552545153529;0.9974180515877766;0.9275965484667444;0.9972534388446725;0.9828134156004644;0.994616595962782;0.9868749542832062;0.9364898624359749;0.9520332901394314;0.9999061222457529;0.8857187334043549;0.9996705743787515;0.9974671372940574;0.9877750547492469;0.9652242287445136;0.999342109427966;0.8539847774054591;0.9451295435674245;0.9192111152226845;0.9004452285119697;0.992964465315602;0.9803898551740033;0.9961739234951181;0.975158640110019;0.9983602752331903;0.9599958895318201	0.440387	0.205112	0.423192	0.472945	nan	0.356449	0.433031	0.387459	0.640444	-0.0242552	0.600446	0.72827	0.385888	nan	0.102822	0.159753	nan	0.0818456	0.183997	0.168461	0.211252	0.310064	0.374449	0.0605339	0.250699	nan	0.5978069475130267;0.4055951743511955;0.35824285708179926;0.18818963746351186;0.3488740050280223;0.27865419665401375;0.44181871004498485;0.5699569840159419;0.22387959931412799;0.5052578026240495;-0.14198750273907554;0.3274314861166783;-0.2582095296063191;0.796428425261159;0.6807670629425248;0.7076154803038964;0.8274651135847308;0.8772686851743023;0.3774798347382169;0.5697414797504053;0.7621877670186458;0.1041991311326573;0.5845125239398844;0.4689524877792507;0.5412002684551498;0.3754938249720713;0.3528812893026154;0.36778172309841417;0.39427741369990194;0.656776713495499;1.5876239409454074;0.5165866127352146;0.37127507496009254;0.40713366524206446;0.1812660186815255;0.5168235468160397;1.1476584850275877;0.46179853373371593;0.5116606151405446;0.3339996132398865;0.3683711087150852;0.5999224873674706;0.41321005860169296;0.7093965479033834;0.5169861685427173				0.597807	0.405595		0.358243	0.18819	0.348874	0.278654	0.441819	0.569957	0.22388	0.505258	-0.141988		0.327431	-0.25821	0.796428	0.680767	0.707615				0.852367		0.37748	0.569741	0.762188	0.104199	0.584513	0.468952	0.5412	0.375494	0.352881	0.367782	0.394277	0.656777		1.58762	0.516587	0.371275	0.407134	0.181266		0.516824	1.14766	0.48673		0.351185	0.599922		0.41321		0.709397	0.516986
Q9BPY3_C126	Q9BPY3	Protein FAM118B	FAM118B	STFFKDC*LYEVFDDLESK;STFFKDC*LYEVFDDLESKMEDSGK	2	38	7_C[521.3074];7_C[527.3213]	2	C	1	521.3074;527.3213	8	30	3	2	nan	nan	2	5	3	3	9	nan	3	nan	1	1	1	1	1	nan	nan	nan	nan	nan	nan	nan	1	1	nan	1	1	1	2	1	nan	nan	2	2	2	nan	2	1	1	nan	nan	nan	1	1	1	nan	1	1	nan	nan	nan	nan	1	2	1	nan	2	nan	nan	nan	1	1	1	nan	nan	nan	0.9975034765470229;0.9600183959648346;0.7358621304201508;0.9466430113389596;0.867449815157923;0.9733459479213009;0.936037233231616;0.3649838248333518;0.9379028543293773;0.8933314121159583;0.8311549845307784;0.9737998941115368;0.9397839458804337;0.9919923256993572;0.8222393372453053;0.9620855126278233;0.9662311078006852;0.8848804727008843;0.9300181898587389;0.9777637564558788;0.9424734692763572;0.9302023414227291;0.9343785380713538;0.8811273864431678;0.3756571104231786;0.4681802328765923;0.9342505919696792;0.9982731683560512;0.8951340806136634;0.7892034754382684;0.975503149348008;0.8728155464042407;0.9810729764931786;0.7954835621498622;0.9843087136242885;0.8741996640414541;0.7656796203851127	-0.363613	0.413424	-0.601694	0.0995805	nan	nan	-1.16405	-0.35263	0.116215	-0.501122	-0.179831	nan	-0.325366	nan	0.178168	0.863006	nan	nan	1.62597	0.0895229	0.11071	0.155625	0.359675	nan	0.232197	nan	-0.4418536383734295;-0.5517060825316079;-0.09155799223787017;-0.22300290257784733;-0.4318246735622702;-0.3448385769358218;-0.014316900940840817;-2.3137867491779067;-0.8250203885565861;-0.409421287363996;-0.3242872384224556;-0.5618593185720617;-0.0645754854629027;0.13794032482145618;0.07444856108622067;0.41086601145299534;-0.0074287076583427125;0.1460397042842795;-0.5934356810103786;-0.18690824938293882;-0.19575443291517294;-0.41223930521525637;-0.7658770926476732;-0.6269664098462712;0.7098176289436727;-0.5106566995591155;-0.7136843574046544;-0.20102961919127296;-0.06982655994977292;0.17506689893452715;-0.41865446778149;0.21321415452967815;0.026701061467204277;-0.28304273349966674;-0.009313621929871837;-0.6432459470532348;0.2898624210558349				-0.441854	-0.321632	-0.223003	-0.431825	-0.344839				-0.0143169	-2.31379		-0.617221		-0.324287	-0.561859								0.0366824		0.242657	0.0693055	-0.593436	-0.186908	-0.195754	-0.412239	-0.765877	-0.626966		0.709818	-0.510657			-0.713684	-0.135428	0.175067	-0.418654					0.119958	-0.283043	-0.00931362				-0.643246	0.289862
Q96IZ0_C173	Q96IZ0	PRKC apoptosis WT1 regulator protein	PAWR	STGVVNIPAAEC*LDEYEDDEAGQKER;STGVVNIPAAEC*LDEYEDDEAGQK	2	47	12_C[527.3213];12_C[521.3074]	2	C	1	527.3213;521.3074	10	42	3	1	nan	3	3	5	4	2	15	3	3	nan	1	1	1	nan	1	nan	nan	nan	nan	1	1	1	2	2	2	1	1	1	1	1	1	nan	1	1	1	nan	1	nan	2	1	1	1	1	1	1	1	1	nan	1	1	1	1	1	nan	1	nan	1	1	1	1	1	1	1	nan	nan	nan	0.8944774365253104;0.906410783368237;0.8994582393076771;0.7732804872024285;0.818731302412431;0.9371485290100884;0.9003726122077665;0.9812551187923745;0.795505057769305;0.9461986896249567;0.9206351972234194;0.7072630297595481;0.9623503769383868;0.8733103685092527;0.9237925650824261;0.9573810052960297;0.8343446505617521;0.8859205038639101;0.9787434721711518;0.962187123667313;0.6949173444912072;0.9559429136267563;0.8239189160224564;0.6725853242577109;0.8875516216078218;0.9865904325167436;0.7795604110908052;0.8035834029984377;0.979680149124956;0.9322051711593459;0.3523023123854494;0.8477875304819299;0.9461518750874327;0.6362246440317363;0.7507649622368117;0.9405492852337402;0.9386301432248417;0.9752216103304568;0.7754763889431339;0.7538509033865539;0.9554516476728703;0.9802274728152258;0.3107501154790871;0.9522977751031573;0.8988695964347289;0.861613812575038	0.159658	0.270677	0.109623	0.154334	nan	-0.0309494	0.0337402	0.111949	0.822123	-0.0323183	0.0530728	0.426016	-0.0510095	nan	0.093154	nan	nan	0.259101	0.35311	0.487217	0.356	0.429106	0.619582	0.148334	0.265709	nan	0.6961506699068633;-0.23417398489737584;0.5865504349907155;-0.17647901186012968;-0.3123035304312071;-0.03819989409298826;-0.28634887197504344;0.2317006424596242;0.18458527653398604;-0.10444607287666828;-0.09403345347027299;-0.5509497962708099;0.6101311327263025;0.15715431157346565;-0.335742293267474;0.9154269087726274;-0.37321550220719735;0.56056117629946;0.45053947235190117;0.26694877598509253;1.3191977304196525;0.5842968889954223;0.5459388396175252;0.8390567016370727;-0.3408752345397686;0.0068335155116885015;0.18101336501945753;0.06488532313456115;0.21670655265168945;0.04727737619743362;0.1543337246004029;-0.6702956197041815;0.5814377134889332;0.029289249285309803;-0.8393348461731596;0.6179671237784334;0.05797966262704444;0.25744842093265163;0.544491545288984;-0.22553494041765135;0.4049304605647397;0.6289508646385638;-1.5103252209362614;0.3424226404773725;0.267340634074251;0.30932368913833364				0.696151	-0.234174	0.58655	-0.176479	-0.312304	-0.0381999	-0.286349	0.231701	0.0400696	-0.322492	0.383643	-0.335742		0.271106		0.560561	0.450539	0.266949				1.3192	0.584297		0.545939	0.839057	-0.340875	0.00683352	0.181013	0.0648853	0.216707	0.0472774		0.154334		-0.670296	0.581438	0.0292892	-0.839335	0.617967	0.0579797		0.257448	0.544492	-0.225535		0.40493		0.628951	-1.51033	0.342423	0.267341	0.309324
Q96LT7_C5	Q96LT7	Guanine nucleotide exchange C9orf72	C9orf72	STLC*PPPSPAVAK	1	18	4_C[521.3074];4_C[527.3213]	2	C	1	521.3074;527.3213	8	17	1	2	nan	2	2	1	4	nan	4	1	nan	nan	1	nan	nan	nan	1	1	nan	nan	nan	1	nan	1	nan	1	1	nan	1	nan	nan	nan	1	nan	1	1	1	nan	nan	nan	nan	nan	nan	nan	nan	nan	nan	nan	nan	nan	1	nan	1	nan	nan	1	1	nan	nan	1	nan	nan	nan	nan	nan	nan	nan	nan	0.9750813061290569;0.9267857970627345;0.9130619322064231;0.9435280103987834;0.8509877594553786;0.9460331453419187;0.8581239071154908;0.4491723513029153;0.4811261904923049;-0.2815460347061514;0.9046720249532479;0.8694072618919828;0.9782790471816486;0.3853129819117063;0.8996741896795506;0.8586248924464829;-0.47662799213140755	0.752836	0.47135	0.844652	0.614695	nan	0.692785	0.949274	1.14894	1.33712	nan	-0.237508	0.672728	nan	nan	nan	0.193727	nan	0.345137	0.078089	nan	1.51264	nan	0.596332	nan	nan	nan	1.1489433927229418;0.9368331745363185;0.4487361508546664;0.8940569774234192;1.0044915511505008;0.6727275681358134;0.7991867442018417;2.5505368467095098;2.5605187293305947;-0.5617661491958719;0.8446517524317532;0.47770985384204145;0.7516809364206432;-0.29368041913808474;0.6225265461557543;-0.6609069532969852;-0.6179728929272569				1.14894						0.936833	0.448736		0.894057	1.00449							0.672728				0.799187	2.55054		2.56052	-0.561766					0.844652		0.47771	0.751681										-0.29368		0.622527			-0.660907				-0.617973
Q68CP9_C1512	Q68CP9	AT-rich interactive domain-containing protein 2	ARID2	STNGTAEC*K	1	12	8_C[527.3213];8_C[521.3074]	2	C	1	527.3213;521.3074	6	11	3	nan	nan	1	nan	2	2	nan	2	1	nan	nan	1	1	1	nan	nan	nan	nan	nan	nan	nan	nan	1	nan	nan	nan	nan	1	nan	nan	1	1	nan	nan	nan	1	nan	nan	nan	nan	nan	1	nan	nan	nan	nan	nan	nan	nan	nan	nan	nan	nan	nan	nan	nan	nan	1	nan	1	nan	nan	nan	nan	nan	nan	nan	0.9598558413050347;0.9998678037225376;0.9999740413142584;0.9999872105871513;0.9907682653481359;0.9833195595534053;0.9818338152562271;0.9816422502521617;0.9949985527825738;0.9999893010896403;0.9890275463256705	0.498129	0.316575	0.390917	nan	nan	0.364724	nan	0.359506	1.06428	nan	0.165301	0.644049	nan	nan	0.120005	nan	nan	nan	nan	0.250619	0.0269245	nan	0.415243	nan	nan	nan	0.5367203231803096;0.182291138809139;0.3647244636273377;0.644049237702769;1.0833147319726628;1.0452377341990315;0.32543996793777796;0.5294173279447747;0.3178922825854249;0.45892233503230884;-0.12832022737108456				0.53672				0.182291			0.364724									0.644049					1.08331			1.04524					0.32544	0.529417	0.317892							0.458922						-0.12832
Q12802_C1232	Q12802	A-kinase anchor protein 13	AKAP13	STPSLPC*MVSAQDAPLPK;ERSTPSLPC*MVSAQDAPLPK	2	39	7_C[521.3074];7_C[527.3213];9_C[527.3213];9_C[521.3074]	4	C	1	521.3074;527.3213	10	36	3	2	nan	2	3	4	3	3	13	1	2	nan	1	1	1	1	nan	1	nan	nan	nan	1	nan	2	1	1	1	1	1	1	1	nan	1	nan	nan	1	1	nan	1	1	2	nan	1	nan	1	1	1	nan	1	1	1	1	1	1	1	1	nan	nan	1	1	nan	nan	nan	1	1	nan	nan	nan	0.9665819383698155;0.9701007183734986;0.6905475166321788;0.997219109598213;0.8761685635565428;0.8388082003615985;0.9124802395729791;0.9926668242869395;0.9781468933193395;0.9927862015952938;0.9977896383789161;0.38701972416960473;0.9115447482267938;0.9619292523986791;0.9674252429973004;0.9862275266569046;0.9210669596290733;0.8946047117494599;0.8689101632625842;0.763136340391432;0.7475637043521797;0.9809272139737518;0.9764346375233427;0.9539244775454326;0.3963242445427696;0.8149073179916566;0.9893773862989075;0.8851079160111055;0.9778978195777036;0.9269190467181097;0.7311764136502216;0.9602791851345589;0.3426012777352757;0.975298131450607;0.9772048045701551;0.8881730915747119;0.7623929745873631;0.8857855860772889	0.702306	0.383261	0.760793	-0.0536055	nan	0.702183	0.554073	0.696629	1.36703	0.549437	0.83416	1.13858	0.473777	nan	0.0396337	0.614029	nan	0.165748	0.0407509	0.298119	0.354204	0.76365	0.462125	nan	0.49992	nan	0.9458864553050231;0.3807038733206925;0.5036157731199877;0.9563087073144088;0.5849817626494659;0.7422199902850066;0.8965496148195253;0.5912675748584482;0.5604362806877059;0.5105144053294671;0.06311377125591379;2.231021467845727;0.6281909755338376;0.1555912420611595;1.138580233573366;0.9713235747961368;1.4753220361923771;1.6544509479611178;0.12027980774083268;0.8272736929594865;0.71938432939293;0.7646207636679764;0.7983739038261393;0.38057824695998527;-0.4877892910999293;1.39607962104674;0.8191759153813729;0.7130772662075027;0.8415735610976192;0.5858974393675612;1.3396927724488632;0.1584409638195347;0.6240932978010599;0.5774968271127561;0.7955566610792174;1.916144431381881;0.5147894076092359;0.5620586149262954				0.945886	0.380704	0.503616	0.956309			0.584982	0.819385	0.591268	0.560436	0.510514	0.0631138		1.42961	0.155591			1.13858				0.971324	1.47532		1.65445		0.12028		0.827274	0.719384	0.764621	0.798374	0.380578		-0.487789		1.39608	0.819176	0.713077	0.841574	0.585897			1.33969	0.158441	0.624093	0.577497	0.795557	1.91614		0.514789	0.562059
O60941_C560	O60941	Dystrobrevin beta	DTNB	STSAGSTPTHC*PQDSLSGVGGDVQEAFAQGTRR	1	16	11_C[527.3213];11_C[521.3074]	2	C	1	527.3213;521.3074	8	15	1	3	nan	2	3	3	nan	1	1	nan	1	nan	nan	1	nan	1	1	1	nan	nan	nan	1	1	nan	1	1	1	nan	1	nan	1	1	nan	nan	nan	nan	nan	nan	1	nan	nan	nan	nan	nan	nan	nan	nan	nan	nan	nan	nan	nan	nan	nan	nan	nan	1	nan	nan	nan	nan	nan	nan	nan	1	nan	nan	nan	0.8591945682970183;0.8188375627175792;0.8308217089237315;0.3181724934949239;0.8728804375782125;0.9416727854942153;0.9426125940827528;0.7791751272875438;0.960371806831628;0.9314459979083355;0.9767743039769363;0.7045497084237059;0.5916873936760342;0.9887867638960868;0.8767197511275066	0.682212	0.667525	1.13376	0.182516	nan	1.2338	0.159963	1.31889	nan	-0.249641	1.45789	nan	0.220522	nan	nan	0.493569	nan	0.00712392	0.472875	0.359176	nan	nan	nan	nan	nan	nan	1.1341110421869443;1.732838165849761;1.0897202383464413;1.2388369319042072;1.2287621873558594;0.18058103696348213;0.622192052706825;-0.3228838610254613;-0.24964067661801573;0.2205221020635394;1.133757447681576;-0.3608749458900668;0.3053648702624516;0.6030577228478858;1.457892209561881				1.13411	1.73284			1.08972	1.23884	1.22876		0.180581	0.622192	-0.322884	-0.249641															0.220522			1.13376			-0.360875	0.305365	0.603058																		1.45789
Q9H4L5_C24	Q9H4L5	Oxysterol-binding protein-related protein 3	OSBPL3	STSSC*SSK	1	26	5_C[527.3213];5_C[521.3074]	2	C	1	527.3213;521.3074	9	25	3	1	nan	2	1	1	1	nan	10	3	3	nan	1	1	1	1	nan	nan	nan	nan	nan	nan	1	1	1	nan	nan	nan	1	nan	nan	nan	nan	nan	1	nan	nan	nan	nan	nan	nan	nan	nan	nan	1	1	1	1	nan	1	1	1	1	nan	nan	1	1	nan	nan	1	1	1	1	1	1	nan	nan	nan	0.888711771102891;0.9999824970103295;0.9990943075658908;0.8886989950812737;0.9995620698861399;0.9976181213961519;0.999149690386914;0.9742719206713301;0.9013666021332004;0.9740544886753291;0.9338250826691197;0.9983150743247589;0.9918273561793239;0.995587044679356;0.9593418091663112;0.8776390623901758;0.9744665416904924;0.9216809932139851;0.9927288263726122;0.999630151265445;0.9585046353323748;0.9767050420112535;0.9890846601105999;0.999068973052843;0.9746588800022442	0.723115	0.262849	0.544588	0.828623	nan	0.574159	0.577536	0.688105	1.23732	nan	1.03102	0.607901	0.418781	nan	0.15203	nan	nan	0.188911	nan	nan	nan	nan	0.377274	0.247969	0.181875	nan	0.6881054645361441;0.4405789999884218;0.7077390040839832;0.5775360115659313;0.8926804743672937;0.4397458059024073;0.4912753635581093;1.2373169069168242;0.2530868806279004;0.3898799594948055;0.6133766084096425;0.6903476975981879;0.5564363573046304;0.3869806225352218;0.8286232722680842;1.2875475309521733;0.9182626455138142;0.8151183242869641;1.419541823252443;1.1036718377067207;0.4288541680664642;0.510142518173365;1.3894270553050199;0.9300925686963002;1.5075740017154597				0.688105					0.440579		0.707739	0.577536							0.89268	0.439746	0.491275								1.23732	0.253087	0.38988	0.613377	0.690348	0.556436	0.386981			0.828623		1.28755			0.918263			0.815118	1.41954		1.10367	0.428854	0.510143	1.38943			0.930093	1.50757
P47974_C16	P47974	mRNA decay activator protein ZFP36L2	ZFP36L2	STTLLSAFYDVDFLC*KTEK	1	5	15_C[521.3074];15_C[527.3213]	2	C	1	521.3074;527.3213	2	4	2	nan	nan	nan	nan	2	nan	nan	nan	nan	nan	nan	1	nan	1	nan	nan	nan	nan	nan	nan	nan	nan	nan	nan	nan	nan	1	1	nan	nan	nan	nan	nan	nan	nan	nan	nan	nan	nan	nan	nan	nan	nan	nan	nan	nan	nan	nan	nan	nan	nan	nan	nan	nan	nan	nan	nan	nan	nan	nan	nan	nan	nan	nan	nan	nan	nan	0.8212618106585919;0.9757472324313018;0.9279998386850806;0.9732396258321828	0.713358	0.135518	0.617532	nan	nan	nan	nan	0.809184	nan	nan	nan	nan	nan	nan	0.0478055	nan	nan	nan	nan	0.176538	nan	nan	nan	nan	nan	nan	0.6843526925455007;0.9340147478126615;0.6513359804359828;0.583728743069974				0.684353		0.934015																												0.651336	0.583729
P11586_C408	P11586	C-1-tetrahydrofolate synthase; cytoplasmic	MTHFD1	STTTIGLVQALGAHLYQNVFAC*VRQPSQGPTFGIK;STTTIGLVQALGAHLYQNVFAC*VR	2	21	22_C[521.3074];22_C[527.3213]	2	C	1	521.3074;527.3213	8	19	2	3	nan	2	3	4	1	nan	nan	2	2	nan	nan	1	1	1	2	1	nan	nan	nan	nan	1	1	1	1	1	1	1	1	nan	1	nan	nan	nan	nan	1	nan	nan	nan	nan	nan	nan	nan	nan	nan	nan	nan	nan	nan	nan	nan	nan	nan	nan	nan	nan	nan	nan	1	1	nan	1	nan	1	nan	nan	nan	0.9671909839460759;0.9571409316881594;0.6681431229746372;0.779337812285052;0.9692794420997423;0.8960575360025399;0.9817074025216175;0.7123195220412744;0.8299367506626096;0.9675553809103168;0.9839150138170233;0.8204293941394137;0.6775675669866335;0.9564352005442499;0.8208649119879778;0.839679757576256;0.9635597074409648;0.9463153982252068;0.806298395513123	-0.655083	0.440013	-0.153706	-1.08618	nan	-0.490546	-0.365084	-0.303449	-1.42356	nan	nan	-0.500679	-0.91746	nan	0.272156	1.11794	nan	0.121401	0.136208	0.491952	nan	nan	nan	0.221851	0.00526106	nan	-0.4195421000686827;-0.4156439228851254;0.3911815626727045;-0.7697896827409544;-0.40470267515670033;-0.5763895780636096;-0.428410053573896;-0.2087416056134205;-0.4581002382715236;-0.6575513158359755;-0.34380724118428174;-1.4235607482770656;-0.9211799331343056;-0.9137396768698871;0.038737678104982076;-0.34614892431385386;-0.4119852864623542;-4.321928094887363;-0.4313357130057531;-0.46991293523682615				-0.419542		-0.415644	0.391182	-0.76979	-0.404703		-0.57639	-0.42841	-0.208742	-0.4581						-0.657551	-0.343807							-1.42356		-0.92118	-0.91374		0.0387377		-0.346149	-0.411985	-2.37663	-0.469913
Q8IYH5_C24	Q8IYH5	ZZ-type zinc finger-containing protein 3	ZZZ3	STVGLNGLDESFC*GR	1	8	13_C[521.3074];13_C[527.3213]	2	C	1	521.3074;527.3213	5	7	nan	nan	nan	nan	1	1	1	nan	2	nan	2	nan	nan	nan	nan	nan	nan	nan	nan	nan	nan	nan	nan	nan	nan	nan	1	nan	1	nan	nan	nan	1	nan	nan	nan	nan	nan	nan	nan	nan	nan	1	1	nan	nan	nan	nan	nan	nan	nan	nan	nan	nan	nan	nan	nan	nan	nan	nan	nan	nan	1	1	nan	nan	nan	nan	0.996308223449103;0.8866874759121877;0.7999495148253085;0.9591793177740411;0.9909185227705386;0.6823421667672078;0.5671495295716612	0.756481	0.434347	nan	nan	nan	nan	0.37399	1.26639	1.18911	nan	0.522976	nan	0.429939	nan	nan	nan	nan	nan	nan	nan	nan	nan	0.848036	nan	0.0573762	nan	1.2663937502520923;0.37398968183960324;1.189105313091225;0.38936836426966115;0.47051055654946666;-0.07667596061422839;1.122628652681325				1.26639										0.37399											1.18911						0.389368	0.470511																-0.076676					1.12263
O00330_C307	O00330	Pyruvate dehydrogenase protein X component; mitochondrial	PDHX	STVPHAYATADC*DLGAVLK	1	28	12_C[527.3213];12_C[521.3074]	2	C	1	527.3213;521.3074	7	27	3	2	nan	nan	2	3	2	2	13	nan	nan	nan	1	1	1	1	nan	1	nan	nan	nan	nan	nan	nan	nan	1	1	nan	1	nan	1	1	nan	nan	nan	1	1	nan	1	nan	1	1	nan	nan	1	nan	nan	1	1	1	1	1	1	1	1	1	1	nan	1	nan	nan	nan	nan	nan	nan	nan	nan	nan	0.9495344188298869;0.8209391871082398;0.9154986273481845;0.4365290998437948;0.9869799658432024;0.9979745731680228;0.8751821004886395;0.9461235740738072;0.8468488418010337;0.3925090034839692;0.7502360930523624;0.7231421758980046;0.8021138369591182;0.9544093888520336;0.9866480329792243;0.9830368203714152;0.9956336891518176;0.9181466403653372;0.9357035271631042;0.9712264521554906;0.9613157180099009;0.5050450544616892;0.8020236332796793;0.7388950870273523;0.7951566795105613;0.9681045364821262;0.9697952551721774	-0.710388	0.500088	-0.794187	-0.984223	nan	nan	-1.26038	-0.907103	0.292244	-0.476656	-0.842411	nan	nan	nan	0.779683	1.36473	nan	nan	0.817415	0.140912	0.42834	0.786776	0.729141	nan	nan	nan	-0.9752691660047728;-1.0009710828190135;-0.745069865036961;-1.8383793977721978;-0.6823805129477055;-1.032990948407753;0.07967797130598041;0.5951264458411021;-0.010637638681948456;-1.60653988576571;-0.05190382182336706;-0.7241173404780084;-1.9492303226334702;-0.01921663028739381;-2.117035641210289;-0.6996041459734944;-1.320156665174509;-1.7634546546174643;-0.4348672334499719;-0.5198690380480749;-0.6442878555584511;-1.5621487659126645;-0.0017076801051597557;-1.488073297095969;-0.18271514645220674;-0.42115779614823246;0.2037324366947578				-0.975269	-1.00097			-0.74507					-1.83838	-0.682381	-1.03299		0.079678									0.595126		-0.0106376					-1.60654	-0.0519038	-0.724117	-1.94923		-0.0192166	-2.11704	-0.699604	-1.32016	-1.76345	-0.434867	-0.519869		-0.644288	-1.56215		-0.00170768		-1.48807	-0.182715		-0.421158		0.203732
Q9NQS1_C251	Q9NQS1	Cell death regulator Aven	AVEN	SVAAGC*PVLLGKDNPSPGPSR;SVAAGC*PVLLGK	2	60	6_C[527.3213];6_C[521.3074]	2	C	1	527.3213;521.3074	10	43	3	2	nan	3	2	3	5	4	16	3	2	nan	1	1	1	1	nan	1	nan	nan	nan	1	1	1	nan	2	2	nan	1	nan	1	1	2	1	2	2	2	1	2	1	1	nan	2	2	1	1	2	1	2	2	1	1	2	2	2	2	1	nan	1	1	1	1	1	nan	1	nan	nan	nan	0.9939679384924137;0.948904577522272;0.9817292640094187;0.9826986312660786;0.922030862066651;0.9470565566558349;1.0;0.8880279533819377;0.9999869107155944;0.9996378163360593;0.9855840470177459;0.9412927413637261;0.9892339158947767;0.887381001284408;0.9288284833724071;0.9618671528575644;0.9770297555740036;0.9999212430857752;0.9615358728205805;0.9793027270536155;0.9909646423356389;0.9808360330362343;0.7254083980877041;0.9969011574776596;0.9569714088940194;0.9712054206854699;0.9760124284974147;0.879967082875212;0.9421479102880693;0.9721807974099766;0.9989875608644853;0.9843888713321836;0.8826238896448027;0.885782151029462;0.8528507369683125;0.9866530631918419;0.9525775096385808;0.7196383322403626;0.9981217449962289;0.9344921406541639;0.9875361733061658;0.999527045298983;0.9899184715404218;0.927048080283327;0.9899756551586519;0.9996957206850651;0.9825295006827162;0.9711285871631316;0.9662874260247755;0.9649871079493991;0.9407992015900964;0.9672062558490707;0.9726950854433084;0.9785433798575158;0.9437109109282154;0.9250055040191943;0.8632026016613159;0.8622897984646792;0.8728957571581171	1.41249	0.625684	1.52586	2.77147	nan	1.24856	1.19153	1.1217	1.62029	0.241996	1.57265	1.59496	1.23584	nan	0.056681	1.24535	nan	0.203868	0.495179	0.308992	0.483727	0.374597	0.479485	0.0638552	0.100695	nan	1.469933027973662;1.0148568366103645;0.8803071390319479;1.2060119912503737;1.0693184777892923;1.4703411208180959;0.9672895937938227;2.1160543815662542;0.9322155631207214;0.7505497765334201;0.012289668928991667;-0.1635992974834338;-0.06542429350450958;0.6774211479978335;0.43164004120320537;1.5650938249857826;1.668272470944379;1.5515057382360224;1.4817815742237652;1.5690108429628673;1.6939095176341756;1.9920835422043615;0.8241470848338991;2.025063674010751;2.0847715760794485;1.9258429782761022;1.7821566923480905;1.1646355257094807;1.3070403967419288;1.4979641241692219;1.5910877693533172;1.4885419738202892;1.8908756155716857;3.6520632036958975;2.2118174626370246;1.2812311800227678;1.241348373349923;1.5733374590853095;1.461381521676382;1.1857099607848864;1.3064116417284202;1.1274635319153001;2.062997873346063;2.184601468525749;0.6006856138685427;0.7452793809544773;2.0387336152164215;1.6846685875484348;1.2811546506900946;1.4267314481229119;1.5747256328354649;2.21171573777456;1.013950297025541;0.7464885911832628;1.6184670573648097;2.103212559349422;2.0442340102612278;1.413953257289932;2.158839861182286				1.46993	1.01486			0.880307	1.20601	1.06932	1.47034		1.54167	0.841383	-0.0756548	-0.0654243	0.677421	0.43164	1.56509	1.66827	1.55151				1.5254	1.843	0.824147	2.05492	1.854	1.16464	1.30704		1.49796	1.59109	1.48854	1.89088		3.65206		2.21182	1.26129	1.57334	1.46138	1.24606		1.12746	2.1238	0.672982	1.8617	1.28115	1.50073	2.21172	0.880219	1.86084	1.72909	2.15884
Q14671_C5	Q14671	Pumilio homolog 1	PUM1	SVAC*VLK;SVAC*VLKR	2	54	4_C[521.3074];4_C[527.3213]	2	C	1	521.3074;527.3213	10	43	3	2	nan	3	2	5	4	2	16	3	3	nan	2	1	1	1	1	nan	nan	nan	nan	1	1	1	nan	2	1	1	1	1	1	1	nan	1	2	1	1	nan	1	1	nan	2	nan	1	2	1	2	1	1	1	2	2	2	1	1	1	1	nan	1	1	2	1	1	1	1	nan	nan	nan	0.9782010641593931;0.9847307398788232;0.9982056430174769;0.7964871364858306;0.9998253798183033;0.9968135141425457;0.9897946190207947;0.9973347394481644;0.9999985729244779;0.997397218146273;1.0;0.9887469704775798;0.9998800474802786;0.9729184695990585;0.9972022548866225;0.9467587678850912;0.9894363819888768;0.996012453429312;0.9731147617761294;0.9910496056119288;0.9974954950983509;0.9675584319407037;0.9904035469364676;0.9998316901084334;0.9961793371694967;0.9951514808311948;0.9977413682759199;0.9771286422058943;0.9921954822317298;0.949744050851509;1.0000000000000002;0.9565013799779063;0.9629616053331757;0.9715249272736658;0.9864108574524116;0.9605411464207158;0.9844619357181038;0.9365124965406261;0.9959119337693317;0.9619224777840927;0.9728596994289406;0.9828406049740703;0.9981052274087787;0.9982655065076693;0.9886678945921212;0.9793703469462876;0.9992470430954004;0.9853597634242285;0.859992305995613;0.9994296033540363;0.9994746455722547;0.9643184274596966;0.9971418763818504	1.31104	0.442025	1.28737	1.35716	nan	1.20729	0.921832	1.46192	1.74823	0.378526	1.84086	1.76076	1.14644	nan	0.084422	0.170571	nan	0.101647	0.199073	0.16941	0.312818	0.351602	0.387739	0.0362118	0.216835	nan	1.6426943851712066;1.4166784840285953;1.6061716980630183;1.4223549594634057;1.221713077357775;1.1335081867142538;1.1651233664852652;1.3232316845994658;0.8044350452398109;0.7576966181736792;1.062597427095628;0.12990602960064063;0.6271466571656303;1.7624572663368185;1.7087072409894695;1.8834848307920435;1.7237320741113387;1.8519278089112343;1.328227324271098;2.0742889761214434;1.7380046142771723;1.7389341054562488;0.902100893808437;1.2212658391862579;1.315951235452653;1.2959829968508612;1.2436528308389279;1.154293390522159;1.36715702869534;1.2365463672046104;1.4777707398357465;1.4333284475801726;0.9178245772068092;2.3251835591465966;2.213109857532247;1.3710563398347908;1.5327035851689128;1.858586247080575;1.78994232202093;1.7288031239506163;1.5531549017381634;2.2377230258472527;2.4142250825072242;2.0656835213304974;1.6011415727646954;1.5281268925602174;2.465956310492659;2.2336185065915566;2.0110798067620728;2.315499390328693;1.7204064751925001;1.3655987801814877;2.258807392543344				1.64269	1.41668	1.60617	1.42235	1.22171	1.13351	1.16512	1.32323		0.781066	1.0626	0.129906			0.627147	1.76246	1.7961	1.72373					1.85193	1.32823	2.07429	1.73847	0.902101	1.22127	1.31595	1.29598	1.19897	1.36716		1.23655	1.47777	1.17558	2.26915	1.37106	1.5327	1.82426	1.7288		1.55315	2.32597		2.06568	1.60114	1.52813	2.34979	2.01108	2.3155	1.543	2.25881
Q9Y2R4_C536	Q9Y2R4	Probable ATP-dependent RNA helicase DDX52	DDX52	SVANVIQQAGC*PVPEYIK;SVANVIQQAGC*PVPEYIKGFQK	2	43	11_C[527.3213];11_C[521.3074]	2	C	1	527.3213;521.3074	8	36	3	3	nan	3	3	5	2	nan	14	nan	3	nan	2	2	1	1	2	2	nan	nan	nan	1	1	1	2	1	1	1	1	1	1	1	nan	nan	1	nan	1	nan	nan	nan	nan	2	nan	nan	1	1	1	1	1	1	1	1	1	1	nan	1	1	nan	1	nan	nan	nan	1	1	1	nan	nan	nan	0.9966348601433974;0.9985557394536517;0.7269506818464847;0.7966464367734426;0.8915775276461468;0.9565063834408686;0.8839368512083333;0.7763598634926795;0.9993519049416444;0.9633132898171421;0.9998650132294687;0.9914956946089225;0.9683284709752725;0.8387691264011096;0.9983217027887622;0.9107384458848999;0.994892867546608;0.9486580785352907;0.9985010752208126;0.9761084580635009;0.9830968410919535;0.975097966161102;1.0000000000000002;0.9226774728552759;0.7962685951536534;0.9201592473757242;0.8114290509247886;0.9588771750807151;0.7804367743124716;0.8685098080336131;0.8862727658860811;0.9648788503397822;0.9715149976306412;0.9487288641415041;0.9679447038532386;0.6926225287231041;0.973937147559339;0.9747305926524463;0.9752436929843725;0.9237149047705507;0.9999525838774592;0.9843224104180648	0.225592	0.272598	-0.0277586	0.249549	nan	-0.263487	0.553726	0.301554	0.54446	nan	0.200097	nan	0.246595	nan	0.221621	0.191849	nan	0.105258	0.0696706	0.252198	0.139153	nan	0.697061	nan	0.329744	nan	0.12070078469184313;0.49988030600713146;0.08570276996697794;0.6416857604292404;0.15980175308462255;-0.21059192609649988;-0.19516726944496202;-0.38470095835812873;0.27473061505001;0.9892383917225211;0.5307418482120378;0.4984509257920191;0.6428558671324222;0.44606392469150585;-0.1157103085704176;0.5291480113482525;0.326347190272989;0.06875072975275794;0.07831762221606278;0.11564903108634628;0.13458205342829013;-0.2819253968674444;0.2600566656440328;0.16519545474806413;0.3828503797251754;0.5315011629123265;0.07884546946800412;-1.2433027961671845;-1.7403999586740626;0.7540021951247456;-0.5967113511975916;0.3955797638957822;0.9613751503269944;0.04559570460129038;0.48400564898859305;0.8753759006548053;-0.3857349926518703;-0.237977222229907;0.5259286485532664;0.25086090669683686;0.19013136215189297;1.0307762329172485				0.120701	0.49988	0.0857028	0.641686	0.159802	-0.210592	-0.195167	-0.384701	0.631985	0.530742	0.498451														0.642856	0.446064	-0.11571	0.529148	0.326347	0.0735342	0.125116	-0.281925	0.212626	0.457176	0.0788455	-1.49185	0.754002	-0.596711	0.39558	0.961375			0.0455957	0.484006		0.875376	-0.385735	-0.237977	0.525929		0.250861	0.190131	1.03078
O76071_C123	O76071	Probable cytosolic iron-sulfur protein assembly protein CIAO1	CIAO1	SVAWAPSGNLLATC*SR	1	23	14_C[527.3213];14_C[521.3074]	2	C	1	527.3213;521.3074	7	22	nan	2	nan	nan	1	3	2	2	10	nan	2	nan	nan	nan	nan	1	1	nan	nan	nan	nan	nan	nan	nan	nan	nan	1	1	1	1	nan	nan	nan	nan	1	1	nan	nan	1	1	nan	nan	nan	nan	1	nan	1	nan	1	1	nan	1	1	1	1	1	nan	nan	1	nan	nan	nan	1	1	nan	nan	nan	nan	0.9709489704624413;0.8871657081651998;0.9998482955210523;0.7964744536868922;0.8879966577603179;0.9959541983706759;0.9936361026389029;0.9927726763878559;0.882408215955551;0.9686960906511501;0.9582405358239195;0.999675938729382;0.8817199045269791;0.9964010302827145;0.9973841794285103;0.9275977652962466;0.9962310860743206;0.9726768670126175;0.9981004970398905;0.8773814364885476;0.9715194578368552;0.979775001429804	-0.339819	0.372334	nan	-0.438992	nan	nan	-0.356783	-0.392882	0.0842971	-0.519204	0.171938	nan	-0.927107	nan	nan	0.043588	nan	nan	nan	0.140651	0.116582	0.0616444	0.57447	nan	0.984451	nan	-0.5098994084032039;-0.23683921069521702;-0.43190807782862434;-0.3567829017026562;-0.4756150351748301;-0.5627933757320142;0.16673314413253343;0.001861027296442948;-1.6232188187409877;-0.23099453243554807;-0.46981313271192193;-0.40817043484535864;0.5164917560698107;-0.2709887182754306;0.39061323149265964;0.33912377307434055;0.04479914939149115;0.9955115010318029;0.21399072975093913;-0.1895715354707933;0.7148669061958273;-1.0354589727486814				-0.509899		-0.236839	-0.431908							-0.356783	-0.475615			-0.562793								0.166733			0.00186103		-1.62322	-0.230995					-0.469813	-0.40817		0.516492	-0.270989	0.390613	0.339124	0.0447991			0.995512		0.213991		-0.189572			0.714867	-1.03546
P35998_C389	P35998	26S proteasome regulatory subunit 7	PSMC2	SVC*TEAGMFAIR	1	39	3_C[521.3074];3_C[527.3213]	2	C	1	521.3074;527.3213	7	28	nan	2	nan	nan	1	5	2	3	12	nan	3	nan	nan	nan	nan	1	1	nan	nan	nan	nan	nan	nan	nan	1	nan	nan	2	1	1	2	2	nan	nan	nan	1	1	nan	1	1	1	2	nan	nan	nan	1	nan	1	2	1	2	1	1	2	nan	1	1	nan	1	nan	nan	nan	2	2	2	nan	nan	nan	0.9878748834797767;0.9707222145177539;0.9339318090577793;0.795282984413303;0.9573612278696496;0.9415742035348977;0.9989582558867348;0.9728593922979851;0.9699777362291832;0.9650659408311306;0.9782195355445806;0.16759058591112133;0.8567743711750743;0.9956776271957741;0.9986301944826731;0.9954823069759604;0.9880856199483902;0.9568552932757992;0.8033096923720962;0.8434331182969023;0.8293324604549087;0.8343600473374307;0.9892213887299895;0.8836051322499706;0.8262207025940506;0.6944788405420856;0.9739140403152907;0.9745262596381891;0.979971153818736;0.9495992661902541;0.9901176277128965;0.6076655354257448;0.5796656399979019;0.9686305323417845;0.4608708152600048;0.9765402909658484;0.5545431217962409;0.9709056700208343	0.313277	0.283497	nan	0.00136739	nan	nan	0.465246	0.299276	0.319672	0.743242	0.44881	nan	-0.0846757	nan	nan	0.672386	nan	nan	nan	0.129451	0.671773	0.437693	1.19302	nan	0.333916	nan	0.28917433972142065;0.23117414884202073;0.06546544141244762;0.5215803126993904;0.4615157929831014;0.3414832614339804;0.3407323225115763;0.11098009249820863;0.46524603294397854;1.0207105786662203;0.2386750023987044;0.9703398366353975;0.794687839796603;-0.15534288458617548;-0.2541154257506999;-0.5401594333153042;0.3607653881456533;0.17362819055083656;0.031718027121253316;-0.2798910408033812;-0.47408150422248274;0.47681627557315576;-1.4311238738227512;-1.631934547551414;3.3169787597688805;0.13026135488038074;-0.2386698352990281;0.1784679101586945;0.1750697931936853;-0.13543806388897184;-0.39207927333666165;0.22955611036661264;0.6682786395713279;0.5640653873365346;2.2942701684117615;0.20596949798498013;2.5753194962286794;0.1108069786135616				0.289174	0.14832	0.491548	0.341483	0.225856				0.465246			1.02071		0.238675	0.97034								0.794688		-0.155343		-0.397137	0.267197	-0.124087					-0.474082	0.476816	-1.53153	3.31698	-0.0542042	0.178468				0.17507	-0.135438		-0.392079	0.229556	0.668279	1.42917		1.39064		0.110807
Q92922_C462	Q92922	SWI/SNF complex subunit SMARCC1	SMARCC1	SVDLGEDNVTEQTNHIIIPSYASWFDYNC*IHVIER;SVDLGEDNVTEQTNHIIIPSYASWFDYNC*IHVIERR	2	28	29_C[521.3074];29_C[527.3213]	2	C	1	521.3074;527.3213	7	20	nan	3	nan	nan	3	5	1	2	3	nan	3	nan	nan	nan	nan	1	2	1	nan	nan	nan	nan	nan	nan	1	1	2	1	1	2	2	1	nan	nan	nan	1	nan	nan	2	nan	1	nan	nan	nan	nan	nan	1	1	nan	nan	nan	nan	nan	nan	nan	nan	nan	nan	1	nan	nan	nan	1	2	2	nan	nan	nan	0.48755207729022754;0.3701182322116473;0.784357370796455;0.8574295640253231;0.808738538083315;0.44617021480892416;-0.08018282597639265;0.7698006467021179;0.7990261312465526;0.6897102299245758;0.9977067006632534;0.5765621806223884;0.9422383155890204;0.9671704481478235;0.283244489439898;0.2543715782515501;0.8564459879048052;0.7670371263224709;0.08906339150860215;0.5548878824251644;-0.501304248363521;0.734080608903404;0.49225212394422935;0.644089491790285;0.879229713379986;0.8205081120173343;0.8063675554524938	0.727265	0.605653	nan	0.0581562	nan	nan	0.613816	0.626626	1.71891	0.32868	1.39476	nan	0.349904	nan	nan	0.482075	nan	nan	0.0872165	0.444408	nan	0.595788	0.264815	nan	0.266541	nan	-0.10726728213083848;1.2810684563157688;0.6580750344593612;0.5368673224853271;0.7781036060019199;1.0985807162667254;0.7956180911002159;0.6355952474932667;0.5177742576064853;0.5977612639735383;0.7783978261359679;1.2677738209947642;0.23215724153613976;-0.09260556676555515;1.718909608713602;0.43384200699970105;0.5018322633535243;0.044739627609350165;0.6222621083563666;0.45200665912095994;0.052290426605386006;-0.8768174590962725;0.03489901792529957;0.5431372651085038;1.3096599464459309;1.182965764923291;1.6916690909794343				-0.107267	0.969572	0.536867	0.938342	0.795618				0.635595	0.517774	0.68808	0.749966		-0.0926056									1.71891				0.467837	0.0447396	0.537134				0.0522904	-0.420959	0.543137				1.30966				1.18297									1.69167
P21127_C440	P21127	Cyclin-dependent kinase 11B	CDK11B	SVEEFQC*LNR;SVEEFQC*LNRIEEGTYGVVYR	2	69	7_C[521.3074];7_C[527.3213]	2	C	1	521.3074;527.3213	10	44	3	2	nan	3	2	5	4	3	16	3	3	nan	1	1	1	nan	2	2	nan	nan	nan	2	2	2	1	nan	1	1	2	1	2	2	2	nan	1	1	2	1	2	1	nan	1	2	2	2	1	2	1	2	2	2	2	1	1	2	nan	2	nan	1	1	1	1	2	2	2	nan	nan	nan	0.9622414899974492;0.9225927642554433;0.9996496024654894;0.9989254399615791;0.7820484713115913;0.9925287388659023;0.9808693692590267;0.8488010860880315;0.9998173879090367;0.9186127385651057;0.9898811398718235;0.9897430347405203;0.8809713881221812;0.9341327730067381;0.9590042260508247;0.7953485502482321;-0.07617793782919292;0.9971246489990152;0.9972995508208102;0.9308034717969214;0.9820872798849006;0.9655596351742152;0.9874932463462048;0.9543692288476381;0.9997112306332684;0.9754760165698694;0.9835285532513912;0.6828117432189982;0.9916758057670741;0.9960252862910868;0.9892425173480921;0.9874328813432878;0.9499297284360669;0.9938266854367519;0.713716869778008;0.9894052370832431;0.9861951231231482;0.9075458945155455;0.9996156356397488;0.5222822257208892;0.9585430329985475;0.8493923229222718;0.8713474789341263;0.9063940792562474;0.8507364096078993;0.8809285148417968;0.9991807705902143;0.8670062891413963;0.9227988269649262;0.9204892872236754;0.3403978980544779;0.7444967280933159;0.9917431086684251;0.9162265959558809;0.9700283618775685;0.9837275918979902;0.9563734116681429;0.9724172802791324;0.8653990716614496;0.8450347054071474;0.6878790215553009;0.22543547985635748;0.8049827231646635;0.6655728187214132;0.7579882853516452;0.980877994838177;0.8011854633647478;0.9587302744990629	0.66781	0.664441	0.82512	1.16418	nan	0.893575	0.393953	0.879989	1.57588	-0.953175	0.618235	0.833898	0.446448	nan	0.194846	0.302499	nan	0.112318	0.425696	0.333262	0.229133	1.27027	0.98665	0.144748	0.169344	nan	0.5685029808019518;0.3983932552397551;0.6028079246615055;0.5530454224977829;1.1286624093859967;1.2328411589705464;0.9071164026223155;1.0470123824183657;0.911611606008884;0.9554957806716458;0.9893867035024156;0.9714813702619272;0.7784197817059197;0.7550544303322558;0.09294065804474128;0.6949661204752609;-4.615794091482619;-0.21381513911090183;-0.328779984168788;-0.1159413944340751;0.7571496817978083;0.7436859961350947;1.0008574226376226;1.6048118854709246;1.2781320845823585;1.4136405820500495;1.6657088019335065;2.1544989125642373;1.538291017897218;0.10371057112643162;0.4744029627876328;0.5414522196379902;0.307852283793543;0.43728372338724575;0.8139859537524141;0.6572052547856919;0.7793904383003151;1.0387639637798436;0.2249917335977724;2.53116808956937;0.11664109682499595;1.783921342832547;1.545977948271551;1.341469009317005;-2.106437290378643;0.37569531937822104;0.6590139995965665;0.8736377644506108;1.0595430044366978;0.9978859028861696;-4.877782755228592;1.111530988321856;0.5063575860960762;1.9186475406934325;0.08773167566766762;0.40861415862012634;0.09560128976396234;0.2184441000510367;0.7497506861677093;0.8592799822301618;1.7574719069489027;-1.3060800634730847;0.25166818845444633;1.6657808956003066;0.5226763475174799;1.0375437702341601;1.3297239492142305;2.0937584606274022				0.483448	0.577927	1.12866	1.23284	0.977064	0.933554	0.980434	0.766737	0.0929407		0.694966	-2.4148	-0.32878		-0.115941	0.75715	0.743686	1.00086				1.44147	1.41364		1.9101	1.53829	0.289057	0.424652	0.625635	0.657205	0.77939	1.03876	1.37808	0.950281		1.54598	-0.382484	0.517355	0.873638	1.02871	-1.88313		0.506358	1.91865	0.248173		0.0956013	0.484097	1.30838	-0.527206	1.66578	0.78011	1.71174
Q15392_C474	Q15392	Delta(24)-sterol reductase	DHCR24	SVHGFQMLYADC*YMNREEFWEMFDGSLYHK	1	9	12_C[527.3213];12_C[521.3074]	2	C	1	527.3213;521.3074	4	8	nan	nan	nan	nan	1	3	nan	nan	2	nan	2	nan	nan	nan	nan	nan	nan	nan	nan	nan	nan	nan	nan	nan	nan	nan	1	nan	1	1	1	nan	nan	nan	nan	nan	nan	nan	nan	nan	nan	nan	nan	nan	nan	nan	nan	nan	nan	nan	nan	nan	nan	nan	nan	nan	1	nan	1	nan	nan	nan	1	nan	1	nan	nan	nan	0.8729217964732048;0.6956060157340017;1.0;0.9975006313115442;0.6680620229951968;0.7920545113679067;0.9306188361314287;-0.12819788951049682	-0.0388123	0.249121	nan	nan	nan	nan	0.0948911	0.239288	nan	nan	-0.300283	nan	-0.189145	nan	nan	nan	nan	nan	nan	0.229841	nan	nan	0.0831269	nan	0.766638	nan	0.22357178927565052;0.4765838026250995;0.01770946618066588;0.09489114036409665;0.35295010180137304;-0.7312404303767396;-0.24150379956642362;-0.35906292681701985				0.223572	0.476584		0.0177095							0.0948911																0.35295	-0.73124											-0.241504														-0.359063
P25205_C148	P25205	DNA replication licensing factor MCM3	MCM3	SVHYC*PATK;SVHYC*PATKK	2	75	5_C[527.3213];5_C[521.3074]	2	C	1	527.3213;521.3074	10	41	3	1	nan	3	1	3	5	2	17	3	3	nan	2	2	2	nan	nan	2	nan	nan	nan	2	1	1	nan	1	nan	nan	1	nan	2	2	2	1	2	2	2	nan	2	2	nan	2	2	2	2	2	2	2	2	2	2	2	2	2	2	2	2	nan	2	1	1	1	2	2	2	nan	nan	nan	0.9753480871150599;0.9997327405989964;0.9880726356074929;0.9999773344138542;0.9368452450270205;0.9423625624597329;0.981966668671286;0.9998746441500969;0.9586142707911839;0.9992618033840549;0.9951552700634966;0.9930948755191863;0.9938768285035051;0.998495590176288;0.9999689468576751;0.9993461581576935;0.9581710283633263;0.9997701675785282;0.8905417139125003;0.9925180156020914;0.9901088802874403;0.9897222878639221;0.9987147109434878;0.9948799505003222;0.9961096411966911;0.9983782266725881;0.999059638810218;0.9999999028094094;0.9818393668187219;0.9999765809131658;0.9607176903878317;0.999955604129359;0.9985630320007548;0.9988662484171664;0.9992793208558258;0.999371981775338;0.9988496859015942;0.9970789906286466;0.9613579738618694;0.9999999805569156;0.9967356435791327;0.9995302182248663;0.9962678683362434;0.9979358152720267;0.9989171002376316;0.9963175591655273;0.9999405082447863;0.9999789816077554;0.9962884125583069;0.9981519262683843;0.9972501060400915;0.9963292697905216;0.9999428666296305;0.9982926077944536;0.9946866084477209;0.9968782055337617;0.9996398929398514;0.9968423760319971;0.9951032555772742;0.993932976621575;0.9994085018217663;0.9964264526147073;0.9981101422682095;0.9674039654857517;0.9990041674233502;0.9763139540690663;0.9840098120382589;0.9541769685237844;0.9797460377611158;0.9986786838161478;0.9980562642283515;0.9945667353598622;0.9970447341332227;0.9994287530824204	0.277849	0.232706	0.270307	0.136092	nan	0.230274	0.360009	0.385407	0.550005	-0.218267	0.416556	0.550909	0.0971981	nan	0.0569236	nan	nan	0.0485669	nan	0.0254793	0.189708	0.069396	0.24477	0.0291618	0.107625	nan	0.40254305711383787;0.37121504773690617;0.4238845362014885;0.36297666847383936;0.34927798876350513;0.25280039586605796;0.2134738999102385;0.13559469249418377;0.2634874229946383;0.36000874342728933;-0.3290536584913764;-0.20562172996171696;-0.3203896893034363;-0.01800405813008421;0.5417252148380851;0.5274441363515173;0.5835568325452564;0.620437876910795;0.65619395926396;0.6154252520862172;0.7494079901737163;0.37474433695847525;0.4424701239768759;0.19524284318331955;0.7557544384840098;0.7156294155963959;-0.047196204846990705;0.0018594814471354084;0.2068050613520376;0.1642784383011703;0.16040571560285188;0.09703629877742652;0.33337310495770534;0.3134887118332957;0.3044137411922009;0.25011646177730673;0.21255555484064267;0.20789152701514851;0.13558216805059195;0.13660271014657902;0.18386142712972822;0.18120549851216153;0.5426409954176052;0.5425620771516936;-0.008305867692814311;0.12852266903119952;0.32254930558962003;0.4662334517978678;0.5209010237832524;1.2714083466711563;0.18327504348873497;0.18464597481785924;0.19553237462850576;0.7868212214233553;0.6840495779366857;0.8182855094757518;0.3442678654751744;0.20112033427523215;0.6272540292337367;0.585446075059125;-0.0015143256661204994;0.06474001084273247;0.30239530417055793;0.5150642528413476;0.7861831797603418;0.7232137779930757;0.30093998691846796;0.28605472339304516;0.5231704760204583;0.5319430066661041;0.32084868476054673;0.3209560417060553;0.38990498010557295;0.33673254796418894				0.402543	0.39755			0.356127	0.2528	0.174534	0.263487		0.360009		-0.267338			-0.169197	0.541725	0.527444	0.583557				0.638316	0.682417	0.374744	0.318856	0.735692	-0.0226684	0.185542	0.128721	0.323431	0.277265	0.210224	0.136092			0.182533	0.542602	0.0601084	0.394391	0.896155	0.183961		0.491177	0.751168	0.272694	0.60635	0.0316128	0.40873	0.754698	0.293497	0.527557	0.320902	0.363319
O75665_C581	O75665	Oral-facial-digital syndrome 1 protein	OFD1	SVNGLINGNVVPC*NGEISGDFLNNPFKQENVLAR	1	16	13_C[521.3074];13_C[527.3213]	2	C	1	521.3074;527.3213	7	15	2	2	nan	nan	1	4	nan	1	2	nan	3	nan	1	nan	1	1	1	nan	nan	nan	nan	nan	nan	nan	nan	nan	1	1	1	nan	1	1	nan	nan	nan	nan	nan	nan	nan	nan	1	nan	1	nan	nan	nan	nan	nan	nan	nan	nan	nan	nan	nan	nan	nan	nan	nan	1	nan	nan	nan	1	1	1	nan	nan	nan	0.04535858820589572;0.39891784422058024;0.913729011276044;0.6082803408115839;1.0000000000000002;0.8671657362560655;0.712437935542596;0.9071502303968986;0.3497285274135301;0.6158034276148198;0.6128364122029492;1.0;0.875700752894628;0.7433787962484288;0.961902494999786	2.03296	0.598319	2.4346	1.45075	nan	nan	2.86825	2.12418	nan	1.57012	1.30519	nan	2.47764	nan	0.507401	0.0358336	nan	nan	nan	1.60468	nan	nan	1.01993	nan	0.349567	nan	4.206988544083845;2.075979972937845;0.2960775496563896;1.9176600738279284;2.8682464557049347;1.5701207920672557;2.0740097824862573;2.6828877780836295;2.6760079489998123;2.0758127247479057;2.793386106843603;1.4254145419683888;1.4760909250743466;2.0263892007649034;0.5839864557215785				4.20699	2.07598	0.296078		1.91766						2.86825			1.57012													2.07401	2.68289	2.67601		2.07581	2.79339		1.42541	1.47609				2.02639						0.583986
O95602_C733	O95602	DNA-directed RNA polymerase I subunit RPA1	POLR1A	SVPGFNPDSMC*ESQVIIR	1	9	11_C[527.3213];11_C[521.3074]	2	C	1	527.3213;521.3074	5	8	nan	2	nan	nan	1	3	nan	1	nan	nan	1	nan	nan	nan	nan	1	nan	1	nan	nan	nan	nan	nan	nan	1	nan	nan	1	1	nan	nan	1	nan	nan	nan	nan	nan	nan	1	nan	nan	nan	nan	nan	nan	nan	nan	nan	nan	nan	nan	nan	nan	nan	nan	nan	nan	nan	nan	nan	nan	nan	nan	nan	1	nan	nan	nan	0.2837100317127513;0.7387022311997253;0.11543188031783598;0.9644628446643868;0.8802371573939674;0.979566584817714;0.7736581255054975	-0.984426	0.826064	nan	-0.154703	nan	nan	-0.802782	-2.01382	nan	-0.286835	nan	nan	-1.664	nan	nan	0.356981	nan	nan	nan	2.14773	nan	nan	nan	nan	nan	nan	-1.645380013485757;-4.321928094887363;-0.07414018380005838;-0.802782106820706;-0.2868352394697774;-1.6639958436245288;0.09772096418466915;-0.4071267000207689				-1.64538		-4.32193		-0.0741402				-0.802782			-0.286835															-1.664						0.097721		-0.407127
P10768_C176	P10768	S-formylglutathione hydrolase	ESD	SVSAFAPIC*NPVLCPWGK;SVSAFAPIC*NPVLC*PWGK;SVSAFAPIC*NPVLCPWGKK;SVSAFAPIC*NPVLC*PWGKK	4	40	9_C[521.3074];9_C[527.3213];14_C[521.3074];14_C[527.3213]	4	C	1	521.3074;527.3213	10	33	3	1	nan	3	2	3	5	4	8	3	1	nan	1	2	1	1	nan	nan	nan	nan	nan	1	2	1	1	nan	1	nan	1	1	nan	1	1	2	1	1	1	1	2	1	1	nan	nan	nan	nan	1	nan	nan	1	1	2	nan	nan	nan	2	1	1	nan	1	1	1	1	1	nan	nan	nan	nan	nan	0.9114597814385483;0.7259562992150221;0.9955488385451755;0.9604368755368775;1.0;0.7952023122456215;0.7467947942035096;0.9551553210955701;0.9823892389510251;0.9283628369512983;0.9916456093901267;0.9948188341364608;0.9301155016430056;0.9331207791274908;0.8793189716406081;0.9950604377268963;0.9914558526576449;0.9424795338707874;0.9913863204137663;0.9942284133872595;0.9819955241198499;0.9411736150478754;0.9888925945545838;0.7942924986110768;0.8483274352604139;0.9412660892421312;0.9814712360553454	-0.170475	1.45202	-0.498149	-0.302987	nan	0.229013	2.21635	-3.25247	1.19336	-1.26557	0.451245	-0.379677	-0.0958676	nan	0.222033	nan	nan	1.37666	2.97774	1.85236	3.00222	2.09096	2.93335	0.0876279	nan	nan	-4.321928094887363;-1.113539164553881;-4.321928094887363;4.321928094887363;-0.6961994674227184;-0.6802460273223433;-0.4455791888174902;0.11076907234136119;4.321928094887363;-0.6601697009412868;1.4474570966263465;-4.321928094887363;-0.41532210130850256;-0.7186750987075188;-0.33623268504525683;-0.3222598230626591;-0.4805390282760846;4.321928094887363;0.08246629732425347;-0.4382884501198688;-4.321928094887363;-0.379412896024754;4.321928094887363;-0.09586761417243761;-0.325857095298204;-0.34347890125367736;-0.4088517221654603;-0.7509285133592474;-0.30298727991944063;-0.5783808409933533;-4.321928094887363;-1.1044500481326323;-1.3593864490350096;-0.4794540911308708;4.321928094887363;-0.328448675524291;4.321928094887363;-0.5094668664953617;4.321928094887363				-4.32193			-1.11354	-4.32193	1.81286	-0.680246	-0.445579	0.110769		4.32193	0.393644	-4.32193	-0.415322	-0.718675	-0.336233	-0.32226	-0.480539				4.32193	0.0824663	-2.38011	-0.379413	4.32193		-0.0958676		-0.334668	-0.408852	-0.750929			-0.302987			-0.578381	-4.32193		-1.23192					-0.479454	4.32193	-0.328449	1.90623				4.32193
P10768_C181	P10768	S-formylglutathione hydrolase	ESD	SVSAFAPICNPVLC*PWGK;SVSAFAPICNPVLC*PWGKK;SVSAFAPIC*NPVLC*PWGK;SVSAFAPIC*NPVLC*PWGKK	4	74	14_C[527.3213];14_C[521.3074];9_C[527.3213];9_C[521.3074]	4	C	1	527.3213;521.3074	10	46	3	3	nan	3	3	5	5	3	15	3	3	nan	2	1	1	1	1	1	nan	nan	nan	1	2	1	1	1	1	2	3	1	1	2	2	2	1	3	1	1	nan	1	1	2	nan	1	2	2	2	2	nan	2	2	2	2	2	2	1	2	nan	1	1	3	3	1	1	2	nan	nan	nan	0.9952855340148321;0.9935632197512864;0.9382364516594159;0.9944666558675973;0.7763119002204125;0.9266117755576748;0.9114597814385483;0.9785622148723937;0.8009295014366795;0.7259562992150221;0.9967896056970079;0.9727858879221885;0.9297199139413587;0.9246399994828381;0.8746802426812098;0.9436649291031607;0.8605085451264851;0.9823892389510251;0.9283628369512983;0.9910862815254203;0.9916456093901267;0.9936182676893108;0.7975156261441789;0.8007995204009469;0.4652399088757756;0.9301155016430056;0.7179662282192191;0.8914410821810775;0.9331207791274908;0.8363353979473137;0.8793189716406081;0.982424736050932;0.9916572116415289;0.902726962113615;0.939195262188839;0.978035226700896;0.9424795338707874;0.9913863204137663;0.9232358343273804;0.9942284133872595;0.9784208054050877;0.949432722747658;0.9819955241198499;0.9617420062996493;0.9649822566815361;0.9094684279713977;0.9581112372635339;0.9856980895976952;0.9979649598242077;0.9871439269226335;0.9888925945545838;0.7942924986110768;0.9477425541427997;0.9524648681956833;0.9568462680058812;0.6461537050053331;0.8360541967012115;0.9883217485370301;0.947630662575185;0.9600268793448592;0.9412660892421312;0.9814712360553454;0.9607836183563627;0.7471154249160207;0.9875493850380618;0.7614277957391123;0.9999259970259219;0.9416148357043869;0.4788379933865696;0.9852908736148218	-0.463521	0.374022	-0.458216	-0.377593	nan	-0.547918	-1.25647	-0.512227	0.141924	-0.35128	-0.805343	-0.156502	-0.311586	nan	0.220849	0.255812	nan	0.134718	2.66065	0.424749	1.05697	0.336975	0.373478	0.299283	0.221005	nan	0.5751385000049453;-0.4431655008793748;-0.32886271521226434;-0.7356169634887764;0.6291593720279917;-0.6357450926357513;-1.113539164553881;-0.569172816075381;-0.19047383466441306;-0.6961994674227184;-0.19453625886329806;-0.7004927650152037;-0.49789308801634347;-4.321928094887363;0.4531981531562029;0.09930655153586984;-0.05659626889739944;-0.27856793041142275;-0.7186750987075188;-0.33623268504525683;-4.321928094887363;-0.2982817209958451;-0.3222598230626591;-4.321928094887363;0.022063482767361302;0.18898643484828997;0.1766225635635007;3.738292586569622;0.08246629732425347;0.4748977784379914;-0.28299920779858123;-0.4382884501198688;0.006989100614311327;-0.379412896024754;-0.7352394341398679;-0.4199088101982071;0.27727789213310283;-0.5061912048488715;-0.3572500964813083;-0.34347890125367736;-0.4088517221654603;-0.22785087245151026;-0.7128170344968133;-0.1673776518756419;-0.6624148448149746;-0.30298727991944063;-1.0122120033274233;-1.3746623737284407;-0.38660517982046533;-0.7260888953043443;-0.7287089605451117;-0.5231271258388905;-0.6827365907868658;-0.9930829559666271;-1.3593864490350096;-0.8037351260985027;-0.48316467361086807;-0.5018379939263803;-0.10370871370345336;-1.0111496127201653;-0.7390520478505485;-1.2429160540525666;-0.463787058023877;-0.328448675524291;-0.5094668664953617;-0.5829082553040879;-0.6775659520899512;-0.6235378011214027;-1.2289721380837717;-0.6396769221789864;-0.5244324239490655;-2.6423088052115857;-0.8495954074314862				-0.328863	-0.735617	-0.00329286	-1.11354	-0.379823	-0.445368	-0.700493	-0.497893	-4.32193	0.453198	0.0993066		-0.0565963	-0.278568	-0.718675	-0.336233	-0.32226	0.188986				1.95746	0.0824663	-0.21565	-0.379413	-0.735239	-0.0713155	-0.506191	-0.35725	-0.343479	-0.318351	-0.712817	-0.167378	-0.662415	-0.302987	-1.19344	-0.556347		-0.728709	-0.602932	-1.17623		-0.64345	-0.302773		-1.01115	-0.990984	-0.396118	-0.546188	-0.677566	-0.926255	-0.582055	-1.74595
Q96CB8_C379	Q96CB8	Integrator complex subunit 12	INTS12	SVSC*DNVSK	1	21	4_C[521.3074];4_C[527.3213]	2	C	1	521.3074;527.3213	5	20	2	nan	nan	nan	nan	1	3	2	12	nan	nan	nan	nan	1	1	nan	nan	nan	nan	nan	nan	nan	nan	nan	nan	nan	nan	nan	1	nan	nan	nan	1	nan	1	nan	1	nan	1	1	nan	nan	nan	1	1	1	1	1	1	nan	1	1	1	nan	1	1	1	nan	nan	nan	nan	nan	nan	nan	nan	nan	nan	nan	0.9999011051397008;0.9402346912816372;0.9653731117842218;0.8677247290515971;0.9940701876511;0.9781244622800492;0.996288924229051;0.9665722868308996;0.9787120450992262;0.9987593347530453;0.9857461860154291;0.963900482394675;0.9749339859574999;0.9989153132177743;0.9603195060818965;0.9858992904462847;0.999657149825903;0.9820806372398331;0.963535490221715;0.9873750436956641	0.201561	0.282955	0.224567	nan	nan	nan	nan	0.361498	0.353415	-0.293739	0.362067	nan	nan	nan	0.150003	nan	nan	nan	nan	nan	0.172079	0.0225098	0.372489	nan	nan	nan	0.36149821027967344;-0.27782253915800315;-0.3096562458087109;0.42219581601458506;0.1575834773535311;0.48046481029655685;0.33063518362523886;0.11849930415446693;0.3100432924059212;-0.059355998739856475;0.8126110513332413;0.3590803470748283;0.488871063002665;0.45093685697249986;0.6916612113752717;0.32872340475842016;0.678286888905303;-0.5277501853831457;0.1675149266447733;0.6441778852904714				0.361498											-0.277823			-0.309656							0.422196			0.157583	0.480465				0.330635		0.118499					0.310043	-0.059356		0.812611	0.35908		0.488871	0.450937		0.691661	0.328723		0.678287	-0.52775		0.167515	0.644178
Q14141_C42	Q14141	Septin-6	SEPTIN6	SVSQGFC*FNILCVGETGLGK	1	26	7_C[521.3074];7_C[527.3213]	2	C	1	521.3074;527.3213	8	25	3	2	nan	nan	3	3	1	2	8	nan	3	nan	1	1	1	1	nan	1	nan	nan	nan	nan	nan	nan	1	1	1	nan	1	nan	1	1	nan	nan	1	nan	nan	nan	1	nan	1	nan	nan	1	nan	1	1	1	1	1	1	nan	nan	nan	nan	1	nan	nan	nan	nan	nan	nan	1	1	1	nan	nan	nan	0.9728885990919227;0.9266451994057189;0.8481807542714666;0.9884246399814215;0.6514246943460703;0.9200422774110442;0.9870613134677934;0.8541223907533206;0.9429362371631952;0.9026208894205809;0.46352441377832804;0.675608291897604;0.8464841061016628;0.12950118453864054;0.883666518498768;0.8823337686911864;0.911906448865658;0.5895819335074319;0.8827121570349352;0.891177315190485;0.9422403741883341;0.8053478178560752;0.5682952738365886;0.7755435732060832;0.7081817790636011	-0.1445	0.270268	-0.55445	-0.544427	nan	nan	-0.11207	0.0877052	-0.0519423	-0.113366	0.188654	nan	-0.0561015	nan	1.56327	0.785596	nan	nan	0.592992	0.0806704	nan	0.0892385	0.666613	nan	0.174409	nan	0.14558236994766902;0.12197578027709284;-0.00444243724937811;0.33827815121491633;-0.7839313631845576;0.10944268147301156;-0.1764675445805636;-0.05026526480776467;-0.051942331404367284;-0.09780744811213075;0.13537957007137863;-0.20587668875639134;0.40319423543456623;-2.358417643342215;0.2918741254392371;0.011072980070165028;-1.0999274725148505;0.2888928212756321;-0.04343143720202285;0.1335650972571982;-0.5179125398583563;0.24159873898907722;1.7018261315314769;-0.0342359681570343;-0.26107238663827925				0.145582	0.121976			-0.00444244				0.338278	-0.783931	0.109443	-0.176468		-0.0502653												-0.0519423	-0.0978074	0.13538	-0.205877	0.403194	-2.35842	0.291874	0.011073		-1.09993			0.288893					-0.0434314			0.133565	-0.517913	0.241599	1.70183	-0.034236		-0.261072
O94964_C939	O94964	Protein SOGA1	SOGA1	SVSSMSEFESLLDC*SPYLAGGDAR	1	9	14_C[527.3213];14_C[521.3074]	2	C	1	527.3213;521.3074	4	8	nan	nan	nan	nan	2	2	nan	nan	1	nan	3	nan	nan	nan	nan	nan	nan	nan	nan	nan	nan	nan	nan	nan	1	1	nan	nan	1	nan	1	nan	nan	nan	nan	nan	nan	nan	nan	nan	nan	nan	nan	nan	nan	nan	nan	nan	nan	nan	nan	nan	nan	nan	nan	nan	nan	nan	1	nan	nan	nan	1	1	1	nan	nan	nan	0.958723768518305;0.8936066482899571;0.6022213854265769;0.6988225732132402;0.9263665121256324;0.8640263581763356;0.5711371310643152;0.9152152611488545	1.7044	0.77636	nan	nan	nan	nan	2.80597	1.57843	nan	nan	1.4435	nan	0.989696	nan	nan	nan	nan	nan	0.237312	0.120157	nan	nan	nan	nan	0.382069	nan	1.4934709354395697;1.663398380113911;2.9737793327384043;2.6381699563945724;0.6828741723895221;0.8685664658830498;1.4176460082823372;1.4435010704979576				1.49347	1.6634							2.97378	2.63817																	0.682874	0.868566	1.41765										1.4435
Q8IXW5_C358	Q8IXW5	Putative RNA polymerase II subunit B1 CTD phosphatase RPAP2	RPAP2	SVSSSVQVC*PEVGKR	1	30	9_C[527.3213];9_C[521.3074]	2	C	1	527.3213;521.3074	7	29	3	nan	nan	nan	nan	3	4	2	13	nan	3	1	1	1	1	nan	nan	nan	nan	nan	nan	nan	nan	nan	nan	nan	nan	nan	1	nan	1	1	1	nan	1	1	1	nan	1	1	nan	1	nan	nan	1	1	1	1	1	1	nan	1	1	1	1	1	1	nan	nan	nan	nan	nan	1	1	1	nan	nan	1	1.0000000000000002;0.881872122368033;0.7954927257297006;0.9967468978429803;0.986442932791356;0.8886430100044658;0.6724587674828693;0.9679215971209378;0.9490804886048676;0.9841403862145914;1.0;0.7964412201674255;0.998612100675738;0.8632596076232242;0.9996802615397239;0.9905747209510636;0.9675525379821119;0.9137535535917448;0.8244413722341687;0.8740934963528926;0.9820656459632843;0.8338935794473593;0.9578695407899954;0.9579826655169354;0.9697881102558032;0.9614006065577848;0.6579666795188022;0.9345348296823911;0.9804433786679972	1.58163	0.795665	1.17588	nan	nan	nan	nan	1.94506	1.85408	0.135558	2.56234	nan	1.28275	2.11577	0.144478	nan	nan	nan	nan	0.548413	0.297211	0.211603	0.516353	nan	0.178767	nan	2.4048471368091153;2.092253397066462;1.3380648315297459;-0.014067318712996877;0.28518389903265945;2.1157733146984197;1.8136707267354861;1.9541983519859314;2.178882123372474;1.4695680428008773;1.1308305415543811;1.2376808729854554;1.4797379624212434;1.2877890206877345;1.0127725116088053;1.227069442860854;2.4338793102940226;3.3618274774114165;2.7489771460269856;2.7980787873997115;1.906742453612914;2.2485327653965883;2.9685931484131363;2.632738882970003;2.002472195017032;1.7811698822208721;3.4571440001293436;2.388178272659132;2.582092927289184				2.40485	2.09225			1.33806							-0.0140673			0.285184						2.11577	1.81367	1.9542		2.17888	1.46957	1.13083	1.23768	1.47974	1.28779	1.01277	1.22707				2.43388	3.36183	2.74898		2.79808	1.90674		2.24853	2.96859		2.63274	2.00247	1.78117			3.45714	2.38818	2.58209
Q6W2J9_C1080	Q6W2J9	BCL-6 corepressor	BCOR	SVTLEEAIAEQNESERC*EYSVGNK	1	17	17_C[527.3213];17_C[521.3074]	2	C	1	527.3213;521.3074	9	16	3	2	nan	nan	1	3	nan	2	1	1	2	1	1	1	1	1	1	nan	nan	nan	nan	nan	nan	nan	nan	nan	1	nan	1	nan	1	1	nan	nan	nan	nan	nan	nan	1	nan	1	nan	1	nan	nan	nan	nan	nan	nan	nan	nan	nan	nan	nan	nan	nan	nan	nan	nan	nan	nan	1	1	1	nan	nan	nan	1	0.9792847549224072;0.9338996063619117;0.963972760597337;0.8990275600597287;0.8752212794277255;0.8893310318015926;0.44465207287578534;0.9930916539951189;0.9606124696054512;0.9957114901516106;0.884082360606842;0.9347204238769161;0.9685372075856775;0.7234334444354494;0.951100139407174;0.6013818081465957	1.08302	0.427059	1.05224	1.00672	nan	nan	1.90765	0.99692	nan	0.720038	0.386514	1.42964	1.01308	1.23441	0.253865	0.265305	nan	nan	nan	0.220243	nan	0.146314	nan	nan	0.511671	nan	0.9945013963997853;1.218362354552391;0.7778954918859686;1.9076495044568937;0.6165781204062633;0.8234972758489502;1.4296438769952675;1.2344147328487651;0.6512719216831374;1.3748837351331151;1.225281733834395;0.7608058176814416;1.1706369103762608;1.1943186159881791;0.8191203542174648;0.38651430871338144				0.994501	1.21836			0.777895						1.90765	0.616578		0.823497		1.42964					1.23441							0.651272	1.37488	1.22528	0.760806	1.17064		1.19432	0.81912										0.386514
Q9UGV2_C359	Q9UGV2	Protein NDRG3	NDRG3	SVTSNQSDGTQESC*ESPDVLDR;SVTSNQSDGTQESC*ESPDVLDRHQTMEVSC;SVTSNQSDGTQESC*ESPDVLDRHQTMEVSC*	3	37	14_C[527.3213];14_C[521.3074];30_C[521.3074]	3	C	1	527.3213;521.3074	7	30	nan	3	nan	nan	1	2	5	3	15	nan	1	nan	nan	nan	nan	1	1	1	nan	nan	nan	nan	nan	nan	1	nan	nan	nan	1	nan	1	nan	3	1	1	1	1	1	1	1	nan	nan	3	2	1	2	1	1	1	1	1	nan	1	1	1	1	1	nan	1	nan	nan	nan	nan	nan	1	nan	nan	nan	0.9998683781394344;0.9520250417648579;0.7938425084686412;0.9436709433494785;0.8030788099744031;0.9619570716953197;0.9730879594900338;0.9677055925165465;0.9924107711129094;0.9268366836828525;0.9871954455908589;0.9959404792138025;0.9765133523832263;0.9872664506430062;0.9999999999999999;0.8886592774392572;0.9999636395967507;0.9997187800139702;0.97170693869293;0.9986535526953156;0.9581489418046953;0.9770998686084919;0.9014189612952331;0.9850567514876077;0.9972951725939263;0.5747432651338209;0.9867911285104408;0.9717790783856526;0.9369760014491118;0.9913797407832433;0.8543567436434782;0.9394054502203505;0.9689870649635816;0.9988044761834604;0.9459730110062197;0.9708069502731458	0.411662	0.409912	nan	0.230738	nan	nan	0.845625	0.448764	0.815617	-0.311619	0.648733	nan	0.203778	nan	nan	0.262448	nan	nan	nan	0.317328	0.326774	0.292417	0.391131	nan	nan	nan	0.6731483781557814;0.22437873053172858;0.8456247115617233;-0.6336185498914169;-0.06261495405891433;-0.23862275791554213;0.7284773372225443;0.7860705200338414;0.9307509040245052;1.1143004291905507;0.37271709867838515;0.6517157849338768;1.1532811150252178;0.20377828112074345;-0.055613837775088625;0.288000889707573;0.4598274371265711;0.48661974602414915;0.7547620385492302;0.5589700772621483;0.38355190161818464;0.6008150115274151;1.0629058398225442;0.10179554332302088;0.2927840236088645;-0.3426585417727921;0.8208974457068686;0.3767391930081384;0.20717894852452592;1.0039127979144467;1.4564988057401946;-0.1102098510309282;-0.08917303221365774;0.8617029708943772;0.7037230174818297;0.7425729091233043				0.673148	0.224379							0.845625			-0.633619	-0.062615		-0.238623							0.786071	1.1143	0.372717	0.651716	1.15328	0.203778						-0.0556138	0.288001	0.459827			0.48662	0.754762	0.55897	0.383552		0.600815	1.06291	0.101796	0.820897	0.291959	1.00391	1.4565	-0.0996914	0.861703	0.703723	0.742573
Q8WU90_C105	Q8WU90	Zinc finger CCCH domain-containing protein 15	ZC3H15	SVVC*AFFK	1	43	4_C[521.3074];4_C[527.3213]	2	C	1	521.3074;527.3213	10	42	3	3	nan	3	1	5	3	3	15	3	3	nan	1	1	1	1	1	1	nan	nan	nan	1	1	1	1	nan	nan	1	1	1	1	1	nan	nan	1	1	1	nan	1	1	1	1	nan	nan	1	1	1	1	1	1	1	1	1	1	1	1	1	nan	1	1	1	1	1	1	1	nan	nan	nan	0.9992759786811038;0.8126156257342078;0.9999945575278588;0.9998442270491619;0.9992394190036401;0.9970135731159884;0.9992691232278406;0.9612642706259309;0.9825897932419767;0.9761545326272189;0.9661912284766435;0.9996667137332453;0.999806966406399;0.9965719532460874;0.9976571799770942;0.9791401178973645;0.999626376521278;0.9984610139251703;0.9909906319808696;0.9517409671296354;0.9670032053522924;0.996833737771508;0.9871670740875488;0.9988164971264245;0.9999993256832612;0.9610764245021106;0.9616981128433439;0.9884283292749505;0.9838437490731167;0.9974084941150237;0.9968449964192347;0.9986667040885683;0.9981504729961415;0.9982820063421741;0.9935261633284416;0.9913207213491236;0.9950349684220808;0.9775477426360816;0.9974600601023681;0.9837262977543668;0.9977150099211729;0.9999217769844159	0.0474913	0.19549	-0.207765	0.011871	nan	-0.085796	0.15903	0.0817378	0.462913	-0.0596311	0.0649474	-0.150359	0.197965	nan	0.0790367	0.0611772	nan	0.114649	nan	0.0652131	0.1844	0.383834	0.347991	0.0826052	0.18901	nan	0.0839575861715364;0.03365757205394018;0.16933708318387458;0.005417245016804621;0.11631936905819022;-0.022298993393653613;-0.21814466133389276;-0.01694447481419428;0.15902964152155583;-0.20029447167938777;0.3746912798803242;-0.35329012640970375;-0.15143273974854274;-0.06722268823190637;-0.23242269654945333;0.5784219875626355;0.2502504133327668;0.5600674781656941;0.010351216513438675;0.3883408187646991;0.19520367245618714;-0.11913145664323455;-0.27091971945987864;-0.2332440463592263;-0.05870750835006348;0.04458022385220811;0.04974022097522151;-0.8562488855455466;0.24174259592642597;-0.03183701924734279;-0.02654917405782804;0.03694929536430923;-0.29386257049578374;-0.02302978770828834;0.54922956133552;0.34671282408613957;-0.17436949806765703;0.18747259643976583;0.5420606444661461;0.16092176586724152;0.0567251888125008;0.2582930012512894				0.0839576	0.0336576	0.169337	0.00541725	0.116319	-0.022299	-0.218145	-0.0169445	0.15903			-0.200294		0.374691	-0.35329	-0.151433	-0.0672227	-0.232423					0.578422		0.25025	0.560067	0.0103512	0.388341	0.195204	-0.119131	-0.27092	-0.233244	-0.0587075	0.0445802	0.0497402	-0.856249	0.241743	-0.031837	-0.0265492	0.0369493	-0.293863		-0.0230298	0.54923		0.346713	-0.174369	0.187473	0.542061		0.160922	0.0567252	0.258293
Q9NS86_C187	Q9NS86	LanC-like protein 2	LANCL2	SVVC*QESDLPDELLYGR	1	49	4_C[521.3074];4_C[527.3213]	2	C	1	521.3074;527.3213	10	48	3	3	nan	3	3	5	4	4	17	3	3	nan	1	1	1	1	1	1	nan	nan	nan	1	1	1	1	1	1	1	1	1	1	1	1	nan	1	1	1	1	1	1	1	1	1	1	1	1	1	1	1	1	1	1	1	1	1	1	1	nan	1	1	1	1	1	1	1	nan	nan	nan	0.9957354700984055;0.9869891492481494;0.9967598713267325;0.9738099982845047;0.970057383372289;0.8779049077585631;0.9318846635855935;0.9657676831382747;0.9996954196191918;0.9603691551980295;0.9795689175102251;0.9956174846901484;0.9105353579532496;0.9613150818107671;0.9840761744809403;0.9876886777150593;0.9351162956470234;0.9734249084594955;0.9247134393957214;0.9116009322651012;0.9786089188203976;0.9983247617876893;0.959287769943836;0.9705403270209536;0.9912474819364973;0.8334642570428803;0.9049469514353513;0.9412746341188313;0.7921112429088347;0.3944298329849614;0.8885661735660549;0.9854261457845249;0.9315446360457382;0.9998570020147376;0.9914300634610076;0.9742428846321977;0.9591703113101392;0.9640556400629727;0.9755354396242417;0.9799522067246529;0.9982889045564385;0.9978696502457275;0.9896441633725557;0.977822369672458;0.9171316598988954;0.9811247163288296;0.9825902347431795;0.9992453016230354	0.882099	0.459796	1.01245	1.0897	nan	0.932235	0.571879	0.972013	1.45574	-0.139647	1.14802	1.27136	0.507241	nan	0.0247704	1.04224	nan	0.245684	0.123911	0.0816368	0.436171	0.65765	0.523845	0.121175	0.12505	nan	0.9148174043268332;0.9221607141868399;1.0325391548881533;1.0851509999051534;0.9053942587582499;0.8278621213725433;0.7559705607469122;1.2128736407244132;0.6551864318793255;0.6309677291744281;0.4294837477774067;-0.2780626532444737;-0.8338456397459401;0.7509048539171386;-0.19758539981274167;1.3940546711836561;1.2682561408591537;1.1517646197911842;0.8834973227962566;1.4273113094044356;1.932234039244874;1.5799137827551115;0.38005131610622567;0.5116362474436973;0.6300361076813139;0.9872931610582562;1.036814679079876;1.0132512733149195;0.3661499628171957;2.28432172802637;0.6186401226401546;1.1601779576777076;1.8664742347055077;0.9403036488999504;1.2574390633875319;1.3292959725038416;0.45398670488715087;0.9600673530614215;1.6484062995323399;-0.09517632214355864;1.4283545494347567;0.76028036620065;1.0545938854407968;1.658961717768591;0.46506376789909715;1.5758295802333289;1.3858976749059213;1.6663139516880603				0.914817	0.922161	1.03254	1.08515	0.905394	0.827862	0.755971	1.21287	0.655186	0.630968	0.429484	-0.278063	-0.833846	0.750905	-0.197585	1.39405	1.26826	1.15176				0.883497	1.42731		1.93223	1.57991	0.380051	0.511636	0.630036	0.987293	1.03681	1.01325	0.36615	2.28432	0.61864	1.16018	1.86647	0.940304	1.25744	1.3293	0.453987		0.960067	1.64841	-0.0951763	1.42835	0.76028	1.05459	1.65896	0.465064	1.57583	1.3859	1.66631
Q9NXV6_C516	Q9NXV6	CDKN2A-interacting protein	CDKN2AIP	SVYLGTGC*GK	1	38	8_C[527.3213];8_C[521.3074]	2	C	1	527.3213;521.3074	9	37	3	nan	nan	3	1	3	4	3	15	3	2	nan	1	1	1	nan	nan	nan	nan	nan	nan	1	1	1	nan	nan	1	nan	1	nan	1	1	1	nan	1	1	1	1	1	1	nan	1	nan	1	1	1	1	1	1	1	1	1	1	1	1	1	1	nan	nan	1	1	1	1	nan	1	nan	nan	nan	0.9780392502780235;0.999681719320033;0.9991547143388697;0.9994637731197374;0.9992925486287562;0.9744181644065737;0.8518735011665958;0.9963989890055133;0.9970673388058515;0.9918407144094781;0.9867454136633267;0.9987995937693894;0.9989804405680505;0.9692241791125902;0.999257004713392;0.9986642209431723;0.9995573304671229;0.7960497584322954;0.999454459002061;0.803598073196334;0.9724815224058538;0.9991773987113693;0.9820457554737864;0.9977528133937363;0.9970691533810968;0.9975234600505767;0.9952730938254275;0.9905328682212455;0.99969656291395;0.9907306685446514;0.9958709892737341;0.9920418753336874;0.9949269787383094;0.9921003005302477;0.9873059292750613;0.9938864083635678;0.9978194291642808	0.299026	0.70478	0.789561	nan	nan	0.198886	-1.0134	0.124828	1.50336	-0.141192	0.844143	0.136901	0.248147	nan	0.0881631	nan	nan	0.199785	nan	0.242555	0.30719	0.0355045	0.297229	0.0958502	0.0608502	nan	-0.15375727417804394;0.289135493443097;0.23910609402402566;0.11019573798841963;0.42766144144889057;0.058799522039419114;-1.0134019771160587;-0.103565407726361;-0.1459065386876148;-0.17410334539031289;0.047106933522703245;0.23783401763023002;0.12576249545794566;1.2137604407861882;1.809498787361714;1.7246346896563909;1.2655651167237683;0.2911743536397356;0.20511922054592102;0.7549314271377575;0.88978077434419;0.723969494869053;0.7830075041525617;1.0336293449559937;0.4569459239431849;0.9694836641661218;0.6713682934145805;0.5978784245766688;1.1333910662190718;1.00876968846809;0.5913741917930809;0.6472103795590401;1.1934495604244084;0.25356403649681536;1.1659323889172133;0.9300400359907688;1.2261078633759688				-0.153757	0.289135			0.239106	0.110196	0.427661	0.0587995			-1.0134	-0.103565	-0.145907		-0.174103	0.0471069	0.237834	0.125762				1.21376	1.8095		1.72463	1.26557	0.291174	0.205119		0.754931	0.889781	0.723969				0.783008	1.03363	0.456946		0.969484	0.671368		0.597878	1.13339		1.00877	0.591374	0.64721	1.19345	0.253564	1.16593	0.93004	1.22611
P51580_C234	P51580	Thiopurine S-methyltransferase	TPMT	SWGIDC*LFEKLYLLTEK;HKSWGIDC*LFEKLYLLTEK;SWGIDC*LFEK	3	35	6_C[527.3213];6_C[521.3074];8_C[527.3213];8_C[521.3074]	4	C	1	527.3213;521.3074	8	26	3	2	nan	3	2	5	3	nan	7	nan	1	nan	2	2	1	1	1	nan	nan	nan	nan	1	1	1	2	nan	1	1	1	1	1	1	2	nan	1	1	nan	nan	nan	nan	nan	nan	1	nan	nan	2	2	2	nan	nan	1	nan	nan	nan	nan	1	nan	nan	2	nan	nan	nan	1	nan	nan	nan	nan	nan	0.8752062640750303;0.7726902549066519;0.9991298232987267;0.8856289153936692;0.9516452481797979;0.9894989252324217;0.9893274743720339;0.9911357880329406;0.791542597867898;0.8606672898433443;0.771660997076613;0.8372645484642688;0.9206429101855884;0.9538080939850029;0.8461940334001127;0.9752422919875664;0.9996691776509237;0.9284704362492031;0.9867701180745918;0.5539964076880207;0.9442234331198507;0.7953037929388458;0.8841099348510608;0.9862922307063351;0.6265677304138919;0.9692768955239563;0.9726645514530347;0.991037488237683;0.9011772968501803;0.9259852575529517;0.9991649007457529;0.9682372779664752;0.8389729359694876;0.955156037695884	0.326301	0.258245	0.169534	0.15531	nan	-0.12075	0.478313	0.659245	0.458834	nan	0.248016	nan	0.561909	nan	0.1632	0.58747	nan	0.0870263	0.11285	0.252798	0.108052	nan	0.302748	nan	nan	nan	0.5084321731847096;0.4670262350844637;0.500953326656648;1.0602646609942985;0.7595506499056263;-0.0915168529761214;-0.2186293796895462;-0.052104403823966264;-1.0269828019460985;2.14320413411395;0.39851629613769085;0.7426816561067003;-0.0693204948771386;0.49790566770590994;0.5419157090563729;0.5619093836932725;0.24016386943061296;0.4600423717162709;0.12005333507582361;0.1318326314496927;0.032554456192951255;-0.26009436767642347;0.5707143535429374;0.04771054951544478;-0.4403912655028559;0.02653897660830364;0.20958722699544;0.35367575350304103;0.4779188068133666;-0.1885420068919618;0.1284250106701025;0.6806426028685214;0.29406384703935234;0.3703565636235065				0.508432	0.467026	0.500953	1.06026	0.759551	-0.0915169	-0.218629	-0.0521044	0.558111		0.398516											0.336681	0.497906			0.541916		0.561909		0.350103	0.125943	0.0325545		-0.260094	0.570714				-0.19634				0.118063		0.353676	0.477919	-0.0300585		0.680643			0.33221
P82930_C93	P82930	28S ribosomal protein S34; mitochondrial	MRPS34	SWLWQHDEPC*YWR;KSWLWQHDEPC*YWR	2	19	10_C[521.3074];10_C[527.3213];11_C[527.3213];11_C[521.3074]	4	C	1	521.3074;527.3213	7	17	2	2	nan	3	nan	3	1	nan	nan	3	3	nan	1	nan	1	1	nan	1	nan	nan	nan	1	1	1	nan	nan	nan	nan	1	nan	1	1	nan	nan	nan	nan	1	nan	nan	nan	nan	nan	nan	nan	nan	nan	nan	nan	nan	nan	nan	nan	nan	nan	nan	nan	nan	nan	nan	1	1	2	1	1	1	nan	nan	nan	0.810628779758625;0.9312699894664686;0.7099782043763281;0.9864137987002678;0.977708878348846;0.8108485655075948;0.8480964406466227;0.9837230170058636;0.9938588560831;0.9597884660390731;0.9832001535187567;0.9139183037105835;0.8130009434405985;0.8750398404957598;0.5920029153487498;0.786498059260736;0.9917582508237576;0.9943740737242557	0.307308	0.65587	1.12251	0.480875	nan	0.497079	nan	0.472373	-0.983129	nan	nan	0.560384	0.00107083	nan	0.818146	0.478751	nan	0.0478955	nan	0.143432	nan	nan	nan	0.222803	0.0520136	nan	0.5772301140604018;0.5309681372306442;0.30891932719447684;0.44912055312604426;0.5449113865626745;0.49720558933075404;1.1179742013579457;0.5173349080993829;0.43111102812513696;0.4323878275641208;-0.9831294971049388;-0.05442435488379878;0.008928141511011524;0.04870869929172143;1.7010230711731422;0.5439901931005884;0.8194027191997516;0.1423467343311162				0.57723	0.530968			0.308919	0.449121	0.544911	0.497206								0.817655	0.431111	0.432388							-0.983129		-0.0544244	0.00892814	0.0487087		1.70102	0.54399	0.819403		0.142347
O00487_C238	O00487	26S proteasome non-ATPase regulatory subunit 14	PSMD14	SWMEGLTLQDYSEHC*K;SWMEGLTLQDYSEHC*KHNESVVK;KSWMEGLTLQDYSEHC*K;SWMEGLTLQDYSEHC*KHNESVVKEMLELAK;KSWMEGLTLQDYSEHC*KHNESVVK	5	62	15_C[521.3074];15_C[527.3213];16_C[521.3074];16_C[527.3213]	4	C	1	521.3074;527.3213	10	40	3	3	nan	3	2	5	3	3	12	3	3	nan	1	1	2	1	1	1	nan	nan	nan	2	2	2	nan	1	2	1	2	2	1	1	nan	nan	2	1	3	nan	1	1	1	2	nan	nan	2	1	1	1	2	1	1	nan	nan	nan	2	2	2	nan	2	1	1	2	2	2	2	nan	nan	nan	0.9413011444437339;0.854015295357713;0.957156621424536;0.9996741688374168;0.9997506798885143;0.9753622315404404;0.9754487845813813;0.72483836204396;0.9873630248886235;0.8702371663768459;0.9840552148176182;0.8615202752538147;0.6783389744297559;0.7965957299913634;0.7965958216227608;0.9812770886276511;0.9984932459868721;0.8881901668367135;0.9657655823372532;0.6574240855736856;0.6669576865119967;0.5787992735130038;0.941957173544336;0.8533239250814114;0.9786568685159983;0.9502244036943771;-0.2902528468820013;0.9916987143923087;0.9675236617266966;0.9786588304887144;0.9833804898490722;0.9015735807632659;0.9994962319992001;0.9676732950506189;0.9888952713455368;0.9940155072680351;0.9934226704224375;0.9841054031749983;0.948200590020849;0.8959654649497544;0.8693613714269023;0.919265790118497;0.9978075598073075;0.9855944233309275;0.990210039800932;0.9300437037314324;0.9909275431678238;0.99246149589783;0.9211347394242687;-0.204955143902199;0.9830346456644111;0.9636053596892311;0.998424314170279;0.9573547595553181;0.9766940281150931;0.9505409005252281;0.8891540718269358;-0.14482830810180908;0.9324885874759509;0.9874528775099237;0.9965488000690166	0.406132	0.192773	0.278611	0.292485	nan	0.298481	0.551205	0.235845	0.585251	0.199325	0.265133	0.648896	0.706089	nan	0.345088	0.272049	nan	0.273352	0.186158	0.56381	0.121952	0.407893	0.58385	0.454761	0.316106	nan	0.6688611853896179;0.2799507184856096;0.49512332531038694;-0.7712326759036029;0.5051668028071835;0.5597048820784839;0.44849318502679336;-0.06366228830223636;0.5137003720888813;0.8945499658030854;0.3075661881303109;-0.1624756195133421;0.3012085568070551;0.6828379613343519;0.6222623318139209;0.2168799325302086;-0.16066365466696705;0.6423461350611446;0.11629223784502511;0.24910288895515412;0.6016716238316525;0.34914054977454523;1.1721604190098869;0.44487258625503406;0.8727146101924452;0.6650727038042114;-1.7822255216458327;0.6004622877177438;0.6911506490768506;0.3587202752261356;0.5328735798492698;1.1272237313024651;0.9884567308126645;0.6801982142629242;0.5490637164656608;-0.10803584122514248;0.38848373254402196;0.4067564611729945;0.7040149578122896;0.22752267100894852;0.058797705782936714;0.5911349205201699;0.5260122569307493;0.3205905507155701;0.030173235922943943;0.3232094156067905;0.4385747435835113;0.6100168785672028;0.8940752084092178;-1.535339963262251;0.17143521207562412;0.16986629683646148;0.5183235866125476;0.5030967340073096;1.0331277178075537;0.2509773958503347;0.34086323205827196;-1.2695157657734761;0.6429325261838463;1.0921938652785976;0.8189907031797262				0.474406	0.495123	-0.771233	0.532436	0.448493	0.225019	0.601058	0.0693665		0.682838	0.419571	-0.160664		0.642346	0.116292	0.425387	0.349141	1.17216					0.444873		0.665073	0.645806	0.445797	1.05784	0.614631	-0.108036	0.388484	0.555386	0.227523	0.0587977	0.591135	0.423301		0.176691	0.524296	-0.320632	0.170651		0.518324			0.768112	0.250977	0.340863	-1.26952			0.642933	0.955592
O00291_C681	O00291	Huntingtin-interacting protein 1	HIP1	SWSQYLAC*PEDISGLLHSITLLAHLTSDAIAHGATTCLR	1	15	8_C[527.3213];8_C[521.3074]	2	C	1	527.3213;521.3074	6	14	nan	1	nan	nan	3	5	nan	1	2	nan	2	nan	nan	nan	nan	nan	nan	1	nan	nan	nan	nan	nan	nan	1	1	1	1	1	1	1	1	nan	nan	nan	nan	nan	nan	nan	nan	1	nan	nan	nan	nan	nan	1	nan	nan	nan	nan	nan	nan	nan	nan	nan	1	nan	nan	nan	nan	nan	1	nan	1	nan	nan	nan	0.3472287572325537;0.7029470079555596;0.8244217400551692;0.5585077807522979;0.734933588563815;0.7522985163139527;0.839437375454011;0.4568915649093279;0.8068174278493461;0.4548245582702605;0.9360255553773059;0.9836069159774458;0.3733161210811217;0.701594549325335	0.0331895	0.581476	nan	-0.172746	nan	nan	-0.541264	0.340336	nan	-0.480592	0.0405175	nan	1.01288	nan	nan	nan	nan	nan	0.4706	0.385464	nan	nan	0.570201	nan	1.10078	nan	0.3768742927994299;0.5305995810262072;-0.33466983026619074;0.5833647000159214;0.545512462951118;-0.4608276966387078;-0.11606561838200442;-1.0468976920482838;-0.4805920607095927;1.791251139743012;0.23451823191988178;-0.17274559589434818;-0.3626752014675818;0.4437102318961232				0.376874	0.5306	-0.33467	0.583365	0.545512				-0.460828	-0.116066	-1.0469			-0.480592													1.79125	0.234518					-0.172746																			-0.362675	0.44371
Q8NB37_C154	Q8NB37	Glutamine amidotransferase-like class 1 domain-containing protein 1	GATD1	SWVFDSYSLTGPSVC*ELVR	1	29	15_C[521.3074];15_C[527.3213]	2	C	1	521.3074;527.3213	7	28	nan	3	nan	nan	2	3	4	3	11	nan	2	nan	nan	nan	nan	1	1	1	nan	nan	nan	nan	nan	nan	1	1	nan	1	1	nan	nan	1	1	nan	1	1	1	1	1	1	nan	1	1	1	nan	1	nan	nan	1	1	1	nan	nan	1	1	nan	1	nan	1	nan	nan	nan	nan	1	1	nan	nan	nan	0.9451016577725967;0.9670236767672576;0.7644993541061368;0.8752670964487563;0.9023466018917878;0.8328371084129689;0.6602958302241277;0.9403769932601255;0.9684954238673164;0.9049280412108153;0.6266600548947204;0.5526247965872976;0.8425816775758359;0.9848910170060236;0.9967997581381263;0.9995139629950616;0.709542824390282;0.8749910590150825;0.7493839222545916;0.6598732074769974;0.9883887385380843;0.8607192260535285;0.682672802491639;0.9055378091786435;0.25040834922828653;0.6095377899775333;0.8903086924124197;0.752268113122031	0.702281	0.126378	nan	0.746296	nan	nan	0.593181	0.653374	0.83849	0.540451	0.884133	nan	0.660042	nan	nan	0.414344	nan	nan	0.451742	0.0953509	1.17458	0.366646	0.885084	nan	0.234445	nan	0.6194119985727399;0.7610569029132296;0.579654420875931;0.2737510730801571;0.9126109857879935;0.4866873759510705;0.20365552827835795;0.9310111305164672;0.6763965956767466;1.607232433779792;-0.7566696763083783;1.8270001354597234;0.8258193269382232;0.49426464598644504;0.6205288244774573;0.4094069931579598;1.2089523164105465;1.696664924387795;1.0613947617359178;1.2987778818972955;0.4226811486621859;0.03542956463514163;1.7409365008161057;0.8936128845997933;2.47379900329081;-0.2946654489499577;0.6705023875559395;-0.27366759185773154				0.619412		0.761057		0.579654				0.273751	0.912611		0.486687	0.203656		0.931011							0.676397	1.60723		-0.75667	1.827	0.825819		0.494265				0.620529	0.409407	1.20895	1.69666		1.06139	1.29878		0.422681				0.0354296		1.74094	0.893613	2.4738	-0.294665	0.670502		-0.273668
Q9UBZ4_C403	Q9UBZ4	DNA-(apurinic or apyrimidinic site) endonuclease 2	APEX2	SYFQPSPSC*PQASPDIELPSLPLMSALMTPK	1	9	9_C[527.3213];9_C[521.3074]	2	C	1	527.3213;521.3074	5	8	2	nan	nan	1	nan	1	nan	nan	nan	3	1	nan	1	nan	1	nan	nan	nan	nan	nan	nan	1	nan	nan	nan	nan	nan	nan	1	nan	nan	nan	nan	nan	nan	nan	nan	nan	nan	nan	nan	nan	nan	nan	nan	nan	nan	nan	nan	nan	nan	nan	nan	nan	nan	nan	nan	nan	nan	1	1	1	1	nan	nan	nan	nan	nan	0.9447826083034595;0.4370598283304546;0.7792787952683371;0.9310139431890161;0.5895179215941341;0.6406981301329807;-0.17898567729701315;0.7259451663131096	1.17807	0.367537	1.17954	nan	nan	0.827744	nan	1.27026	nan	nan	nan	1.74008	0.872706	nan	1.9306	nan	nan	nan	nan	nan	nan	nan	nan	0.410526	nan	nan	1.2702643820746866;0.8277435246803635;2.1225537737999294;1.3063208236321047;1.7913672096626927;0.872706344956047;2.5446816149411697;-0.18559561101197178				1.27026						0.827744									2.12255	1.30632	1.79137										0.872706			2.54468	-0.185596
P18031_C92	P18031	Tyrosine-protein phosphatase non-receptor type 1	PTPN1	SYILTQGPLPNTC*GHFWEMVWEQK	1	35	13_C[521.3074];13_C[527.3213]	2	C	1	521.3074;527.3213	10	34	2	1	nan	3	1	5	3	2	11	3	3	nan	nan	1	1	1	nan	nan	nan	nan	nan	1	1	1	1	nan	nan	1	1	1	1	1	nan	nan	1	1	1	nan	1	1	nan	nan	nan	1	1	nan	1	1	1	1	nan	1	nan	nan	1	1	1	nan	1	1	1	1	1	1	1	nan	nan	nan	0.960926560736423;0.9931177773614772;0.943773348047069;0.9443804400328895;0.9604857873329791;0.9917068262941342;0.9326465345533071;0.9580677764624795;0.9482258002678818;0.8867526753510757;0.9569265707960081;0.9931266636501357;0.9906672435840578;0.9822719293118282;0.8639908822849586;0.724199796964097;0.9604994138375859;0.9520551440728179;0.9744622147506213;0.9253477633305142;0.9607693282105496;0.9876855954941235;0.9746636054081416;0.9999844392224028;0.9908970968731446;0.9821994970183227;0.9570201567155138;0.9969382329781576;0.9858775480215057;0.95843022403188;0.8625682903038203;0.950534837343122;0.8748528754166094;0.9207226508201262	-0.425059	0.152486	-0.384716	-0.597237	nan	-0.571633	-0.463809	-0.255899	-0.424054	-0.138555	-0.313406	-0.538356	-0.562926	nan	0.0635699	nan	nan	0.0874679	nan	0.163579	0.214436	0.22337	0.262431	0.0501809	0.184524	nan	-0.2317981046988767;-0.18693830063222583;-0.4432450035341202;-0.3850433081931977;-0.03247257307927251;-0.6681077353523178;-0.4975088049301793;-0.5492835911481416;-0.4638092355655339;-0.296501811556534;0.01939102113922866;-0.4806797724740902;-0.5623727466017298;-0.5720145894698766;-0.6204254393717447;-0.19524918030772143;-0.45648761577398067;-0.7513104607327438;-0.38252087627780706;-0.5549473806231368;-0.33976564920409846;-0.429667003374698;-0.5972373357281641;-0.08739851579851983;-0.44280159832961946;-0.6049635565739659;-0.049229031345743475;-0.1422961014624942;-0.02757221920969989;-0.7401945388477383;-0.5403186216349852;-0.5467573780889198;-0.10218509593623167;-0.16375235331209956				-0.231798	-0.186938	-0.443245	-0.385043	-0.0324726	-0.668108	-0.497509	-0.549284	-0.463809			-0.296502			0.019391	-0.48068	-0.562373	-0.572015					-0.620425		-0.195249	-0.456488	-0.75131	-0.382521	-0.554947	-0.339766		-0.429667			-0.597237		-0.0873985	-0.442802	-0.604964	-0.049229	-0.142296		-0.0275722			-0.740195		-0.540319		-0.546757		-0.102185	-0.163752
Q8N0V3_C315	Q8N0V3	Putative ribosome-binding factor A; mitochondrial	RBFA	SYLSGEEVEDDLDLVGAPEYEC*YAPDTEELEAER	1	15	22_C[521.3074];22_C[527.3213]	2	C	1	521.3074;527.3213	8	14	nan	1	nan	1	1	4	1	nan	2	2	2	nan	nan	nan	nan	nan	nan	1	nan	nan	nan	nan	nan	1	1	nan	nan	nan	1	1	1	1	nan	1	nan	nan	nan	nan	nan	nan	nan	nan	nan	nan	nan	nan	nan	nan	nan	nan	nan	nan	nan	nan	nan	1	nan	nan	1	nan	1	1	nan	1	1	nan	nan	nan	0.8345256194779646;0.6993292072499966;0.9984928818912157;0.8089332515482354;0.55438269008726;0.6842772930868646;0.8340294331176029;0.9857351088635615;0.9889912419637973;0.8385657041327144;0.8783134676866127;0.9966486977793071;0.8501306920981897;0.8015716502695044	0.262822	1.06309	nan	0.324785	nan	1.3778	0.0227791	0.752611	-2.10764	nan	0.638777	1.01843	0.0750312	nan	nan	nan	nan	nan	nan	0.139186	nan	nan	0.38048	0.160621	0.132008	nan	0.5687837184921364;0.8590725414535844;0.7205867295975835;0.86199907688312;1.3778020335710883;0.022779073404703705;1.1320085769611756;0.9048555463866276;-2.1076438667193544;-0.018312616264727983;0.1683749493224333;0.32478485453865735;0.9078165281741728;0.3697371095359379				0.568784	0.859073		0.720587	0.861999			1.3778	0.0227791							1.13201	0.904856							-2.10764			-0.0183126		0.168375				0.324785						0.907817							0.369737
Q9UGP4_C374	Q9UGP4	LIM domain-containing protein 1	LIMD1	SYLSSSAPSSSPAGLDGSQQGAVPGLGPKPGC*TDLGTGPK	1	40	32_C[521.3074];32_C[527.3213]	2	C	1	521.3074;527.3213	10	39	3	3	nan	3	3	5	3	2	11	3	3	nan	1	1	1	1	1	1	nan	nan	nan	1	1	1	1	1	1	1	1	1	1	1	nan	nan	1	1	1	nan	1	1	nan	nan	1	1	1	1	1	1	1	nan	nan	1	nan	nan	1	1	nan	nan	1	1	1	1	1	1	1	nan	nan	nan	0.994856891111692;0.9657786865592424;1.0;0.69143121437137;0.855792984674811;0.9925121375705424;0.9973284864490151;0.9959866399879395;0.8876920092798668;0.8252635526850014;0.8873851118874051;0.9939508418926701;0.7348408158874369;0.9805289959724675;0.9677554881824418;0.9724668741017274;0.8660202181013072;0.9395449813741059;0.829838795554585;0.9970672750088551;0.981677551499246;0.9712602397816784;0.9626222385103225;0.9878353643305795;0.990857811242643;0.9265610211824106;0.80421520487116;0.938532005584059;0.7117462436866169;0.5961347149221353;0.974665063740248;0.9281970416953321;0.8495352047213034;0.9945449284215322;0.7781287197305389;0.8630447123198796;0.9749659384863407	0.724367	0.465832	0.618012	0.323286	nan	0.999469	0.631509	1.07591	0.930751	-0.365773	1.03382	1.21748	0.779208	nan	0.201602	0.245099	nan	0.170207	0.288781	0.201551	0.637701	0.0497778	0.875402	0.0479554	0.330777	nan	0.7555736904293434;1.023628820658493;1.2707005369992455;1.2059702434916508;1.1236909137559892;0.9697304442745622;0.8460918587034839;1.1825856067476386;0.825572494931458;0.29963872531289654;0.7693161577940932;-0.3305746555790493;-0.40097115700799857;1.2705488458936278;1.177251782477619;1.2046415866232265;1.215478349833754;1.3764853170646152;0.2002885990203325;0.5982305993878032;1.1609848349803713;0.5784086280974204;0.8502836096318525;0.4884368758206368;0.515314788237509;0.08202166449122703;0.31578915985890305;0.5720472612376625;1.1494100442012023;0.5995929260806827;2.9824881263594145;0.2851055668002039;0.7324601882805677;0.9606504413050473;0.026223872056201136;2.2828541804671016;0.7147574677105828;0.47420414713085807;1.164244567016465				0.755574	1.02363	1.2707	1.20597	1.12369	0.96973	0.846092	1.18259	0.825572	0.299639	0.769316	-0.330575			-0.400971	1.27055	1.17725	1.20464					1.21548		1.37649	0.200289	0.598231	1.16098	0.578409	0.850284	0.488437	0.515315	0.0820217	0.315789	0.572047		1.14941	0.599593	2.98249	0.285106	0.73246		0.96065		0.0262239	2.28285	0.714757			0.474204		1.16424
P06493_C119	P06493	Cyclin-dependent kinase 1	CDK1	SYLYQILQGIVFC*HSR	1	14	13_C[521.3074];13_C[527.3213]	2	C	1	521.3074;527.3213	5	13	nan	3	nan	nan	nan	2	3	1	4	nan	nan	nan	nan	nan	nan	1	1	1	nan	nan	nan	nan	nan	nan	nan	nan	nan	1	1	nan	nan	nan	nan	nan	1	1	1	nan	nan	1	nan	nan	nan	nan	nan	nan	nan	nan	1	nan	nan	nan	nan	nan	nan	1	1	nan	1	nan	nan	nan	nan	nan	nan	nan	nan	nan	0.6934624809231968;0.9124953625457384;0.3366102917814641;0.9999420093036973;0.8538828412820767;0.973513169749954;0.9944793624307318;0.9995916390554442;0.9227423624386228;0.7914003637463842;0.8228240219543359;0.9199670175240648;0.8030510531657039	-0.0882715	0.288135	nan	0.0560208	nan	nan	nan	-0.0701007	-0.058109	-0.56634	0.197171	nan	nan	nan	nan	0.210095	nan	nan	nan	0.0348426	0.15682	nan	0.904239	nan	nan	nan	-0.09473815069697367;-0.04546331507634601;-0.5663400672895402;0.0033576626254137668;0.0586669293067966;-0.23635157800416406;-0.03863580197007341;-0.09009327781992309;0.2967914684034619;-0.8746812884485758;0.24159859352485366;0.08867098884690244;1.333097464855234				-0.0947382		-0.0454633												-0.56634								0.00335766		0.0586669	-0.236352							-0.0386358	-0.0900933	0.296791			-0.874681	0.241599							0.088671							1.3331
O95905_C557	O95905	Protein ecdysoneless homolog	ECD	SYMAQMDQELAHTC*ISK	1	35	14_C[527.3213];14_C[521.3074]	2	C	1	527.3213;521.3074	9	33	3	1	nan	nan	1	4	3	4	14	1	2	nan	1	1	1	nan	1	nan	nan	nan	nan	nan	nan	nan	nan	nan	1	nan	1	1	1	1	1	1	nan	1	nan	1	1	1	1	nan	2	1	1	1	1	1	1	1	1	1	1	nan	1	1	nan	nan	1	nan	nan	1	1	1	nan	nan	nan	nan	0.7810879368370331;0.6714936420856743;0.9998103324550492;0.841489852702756;0.597805002302816;0.9932166992977064;0.9625486177181332;0.9935846655449366;0.97396222860473;0.9897351025812682;0.996247456741221;0.7496825059174058;0.973087348242528;0.9442266566786137;0.9640984423044368;0.8377945363749039;0.9945516576899698;0.9476801142594006;0.942471843264424;0.9765053085343056;0.9819360935020204;0.5483779922457385;0.9964700385210685;0.9710526945509718;0.9975231196945564;0.9164317789435579;0.9922702271075242;0.9993206114727965;0.9850099181847919;0.8716921278439064;0.9586248204941634;0.9126881837587703;0.9021840900679915;0.999549817017913	0.65887	0.29183	0.472439	0.896867	nan	nan	0.734919	0.657454	0.910221	-0.0008174	0.657812	0.951579	0.649356	nan	0.139708	nan	nan	nan	nan	0.553756	0.225392	0.871958	0.404781	nan	0.161521	nan	1.3773508820940619;0.037888744945093734;0.5273161592920624;0.6872583074392206;0.7349192009854637;-0.7203443649007667;0.049934276036538015;1.2102132358344935;-0.5430727449808075;0.9515794603138531;0.747324836053301;1.1674539799909374;0.8158853473957907;0.5351430505312259;0.7635685964696621;0.5923630479155745;0.31903189124195797;0.5059217700075151;0.8968669186343994;1.0749214953293518;0.5229916386044653;0.10740913951708211;1.2141358833652052;-0.0747195756430153;0.773543197345796;1.259523611939108;0.5822561673376055;0.31120491745747786;0.6910038582646728;0.4628991213032248;0.46356528215073967;1.0432471125127365;0.348201618209241;0.8759211400527948				1.37735	0.0378887		0.527316	0.687258						0.734919	-0.720344	0.0499343	1.21021	-0.543073	0.951579						0.747325	1.16745	0.815885				0.535143	0.763569	0.592363	0.319032	0.505922		0.896867			1.07492	0.522992	0.107409	1.21414	-0.0747196		0.773543	1.25952	0.446731	0.691004	0.462899	0.463565	1.04325	0.348202		0.875921
Q9UPQ9_C600	Q9UPQ9	Trinucleotide repeat-containing gene 6B protein	TNRC6B	SYRPTHPDC*QAVLQTLLSR	1	49	9_C[527.3213];9_C[521.3074]	2	C	1	527.3213;521.3074	10	48	3	3	nan	3	2	5	5	4	17	3	3	nan	1	1	1	1	1	1	nan	nan	nan	1	1	1	1	nan	1	1	1	1	1	1	1	1	1	1	1	1	1	1	1	1	1	1	1	1	1	1	1	1	1	1	1	1	1	1	1	nan	1	1	1	1	1	1	1	nan	nan	nan	0.9804761881524965;0.9829097691106412;0.9831038043145561;0.9980626284872658;0.9480076812960203;0.8557514916983799;0.993708898221797;0.9884093997388835;0.9792211788030645;0.596266802352914;0.9306417739505811;0.9909692903189163;0.9515056096962503;0.9882071470924226;0.97333942177373;0.9605456542318612;0.9863003430089458;0.8711882149721248;0.6985976970252916;0.9056935517476663;0.822334646160864;0.6621117041089313;0.9866333753832413;0.9755670375995408;0.9981557427711278;0.9821458101680368;0.9611184662745018;0.9853541474510552;0.9913735202414288;0.9992003768825748;0.5320985253816769;0.9367773606362875;0.8989076207651291;0.12228556138367415;0.9945957689181312;0.8640412647994192;0.9392042466135332;0.9184500484236002;0.8686267065432491;0.9627956538393152;0.8149425393857693;0.92974788266061;0.9542030408649995;0.9445998448653338;0.9784242700301183;0.00694620286484231;0.9108436040508151;0.9383119028776776	1.59055	0.447891	1.70884	1.25659	nan	1.41316	1.33112	1.58781	2.35216	0.755129	2.03927	1.90755	1.55387	nan	0.179587	0.15826	nan	0.19933	0.233711	0.131529	0.923937	0.731114	0.776017	0.0309943	0.18035	nan	1.717801015372415;1.4317121936038637;1.5742768408269998;1.723743508390198;1.491509439861803;1.3097427844390837;1.2867916518436018;1.6429442088698822;1.4963800858362317;1.165862330429682;0.5085617424555733;0.043215066646713124;1.7713170767004045;0.6974237819796102;1.8872893842577834;1.9432279401949106;1.8921266233947176;1.8439613149558811;3.4532471648103007;1.0588972004225439;2.8167886011577203;2.58789437446649;1.3469177636615481;1.637222520074717;1.6774633156236305;1.8665239639393596;1.5133666267382115;1.7466434230411019;1.305692442830783;1.0795958702820434;1.384474305584799;1.875571149429308;1.6297861005217926;2.9456690469993356;1.8491577694089174;1.1278878001262098;1.9261009255547514;1.4346386705175198;2.496029999014344;0.6639547127332796;2.3427512897276728;3.596127965196475;2.0658570093677606;2.415612197036765;1.2321383614816765;2.0460882235643583;1.6381214760942175;3.382122331037465				1.7178	1.43171	1.57428	1.72374	1.49151	1.30974	1.28679	1.64294	1.49638		1.16586	0.508562	0.0432151	1.77132	0.697424	1.88729	1.94323	1.89213				1.84396	3.45325	1.0589	2.81679	2.58789	1.34692	1.63722	1.67746	1.86652	1.51337	1.74664	1.30569	1.0796	1.38447	1.87557	1.62979	2.94567	1.84916	1.12789	1.9261		1.43464	2.49603	0.663955	2.34275	3.59613	2.06586	2.41561	1.23214	2.04609	1.63812	3.38212
P49915_C530	P49915	GMP synthase [glutamine-hydrolyzing]	GMPS	SYSYVC*GISSKDEPDWESLIFLAR	1	33	6_C[527.3213];6_C[521.3074]	2	C	1	527.3213;521.3074	10	32	3	2	nan	3	3	4	1	2	8	3	3	nan	1	1	1	1	nan	1	nan	nan	nan	1	1	1	1	1	1	1	1	1	1	nan	nan	nan	1	nan	nan	nan	1	nan	1	nan	nan	nan	nan	1	1	nan	1	1	nan	1	nan	nan	nan	1	1	nan	1	1	1	1	1	1	1	nan	nan	nan	0.9706733587210643;0.8949054703067838;0.9911361825660865;0.8828006455877584;0.9305567673149233;0.7601677551789987;0.778139565439389;0.9527445924319063;0.779549004716599;0.37920968196539306;0.9044422611823695;0.42192359428274473;0.9974123939017452;0.9888961013078474;0.9995341627025659;0.9640635144544716;0.9429017499377457;0.9115899512304292;0.9210029732138804;-0.0822593757318948;0.8393827656923307;0.028271565918328894;0.5276499676254144;0.6929771819036168;0.9285322602805275;0.9074943930094548;0.4968623691828875;0.9854641000263397;0.9771884951525703;0.8959013168685802;-0.18603170431421373;0.8739613820003583	-0.629651	0.509401	-1.10437	-1.57458	nan	-0.88161	-1.00816	-0.206794	-0.279949	-0.506857	0.00804472	-0.0937265	-0.648506	nan	0.907238	0.118299	nan	0.0457242	0.668425	0.373883	nan	0.235021	0.681131	0.177017	0.375044	nan	-0.22770445698392294;-0.5878589283933057;0.3047788252765865;-0.31639044706210523;-0.8388471992704915;-0.9298095960423401;-0.8761744448098694;-0.2365140701518073;-1.408589738308285;-1.3793787795609604;-0.3406719136375683;-0.6730413191401419;0.10916877424377586;-0.21662683095690255;-0.17372142495110998;-0.2799488808603866;-0.263717923591141;-1.0129805676487036;-0.6688196642485121;-1.5928077135444065;-0.05756540868266021;-1.662751598038468;-1.6582253475760287;-1.4909258623689867;0.0910569660383401;0.2476637584658389;-1.1363437950434563;0.29077597849869913;-0.5472003681648675;-0.18677346695175437;1.2078296797649517;0.09734901206752807				-0.227704	-0.587859	0.304779	-0.31639		-0.838847	-0.92981	-0.876174	-0.236514	-1.40859	-1.37938	-0.340672		-0.673041		0.109169	-0.216627	-0.173721								-0.279949	-0.263718	-1.01298	-0.66882	-1.59281	-0.0575654	-1.66275	-1.65823		-1.49093		0.091057	0.247664	-1.13634							0.290776	-0.5472	-0.186773				1.20783	0.097349
Q9NU22_C309	Q9NU22	Midasin	MDN1	SYVLVESVC*K	1	18	9_C[527.3213];9_C[521.3074]	2	C	1	527.3213;521.3074	7	17	nan	nan	nan	1	1	1	3	2	8	nan	1	nan	nan	nan	nan	nan	nan	nan	nan	nan	nan	nan	1	nan	1	nan	nan	nan	1	nan	nan	nan	nan	nan	1	1	1	nan	1	1	nan	nan	nan	nan	nan	nan	1	1	1	1	1	nan	nan	nan	1	1	1	nan	nan	nan	nan	nan	1	nan	nan	nan	nan	nan	0.8333729497008971;0.981982586325728;0.9551330511125928;0.9717030616399255;0.9983897863247633;0.8945539220862564;0.9990335532447813;0.980447055053429;0.6561328375659033;0.9963734785107518;0.9730660523194066;0.9526896765579126;0.9981340905800985;0.9957423627428628;0.9917250381655479;0.975334353858787;0.9984287504220933	0.272088	0.673357	nan	nan	nan	0.31256	0.401558	1.05915	-0.231529	-0.725364	-0.0415618	nan	1.12981	nan	nan	nan	nan	nan	nan	nan	0.5152	0.000993941	0.475304	nan	nan	nan	1.0591468803314017;0.31255977342255004;0.40155779616082776;-0.7246612034216285;-0.7260668478952944;-0.6452929923858444;0.34552977740429464;-0.3948235635398852;1.129806221044031;-0.5658588299076558;-0.6185155333845501;-0.21606247586858873;-0.11374291948119344;0.014647790487964931;0.6325903529675243;-0.11332660161433189;0.6477739410870347				1.05915					0.31256			0.401558			-0.724661			-0.726067								-0.645293		0.34553	-0.394824		1.12981										-0.565859			-0.618516		-0.216062			-0.113743		0.0146478	0.63259			-0.113327	0.647774
P53618_C8	P53618	Coatomer subunit beta	COPB1	TAAENVC*YTLINVPMDSEPPSEISLK;TAAENVC*YTLINVPMDSEPPSEISLKNDLEKGDVK	2	5	7_C[521.3074];7_C[527.3213]	2	C	1	521.3074;527.3213	2	4	nan	nan	nan	nan	nan	1	nan	nan	3	nan	nan	nan	nan	nan	nan	nan	nan	nan	nan	nan	nan	nan	nan	nan	nan	nan	nan	nan	1	nan	nan	nan	nan	nan	nan	nan	nan	nan	nan	nan	nan	nan	nan	nan	nan	nan	1	nan	1	1	nan	nan	nan	nan	nan	nan	nan	nan	nan	nan	nan	nan	nan	nan	nan	nan	nan	nan	0.8341891945213131;0.9348860654282783;0.7456207012535689;0.8819588276040519	-0.037782	0.481232	nan	nan	nan	nan	nan	-0.378064	nan	nan	0.3025	nan	nan	nan	nan	nan	nan	nan	nan	nan	nan	nan	0.559341	nan	nan	nan	-0.37806428834613937;-0.1890750113831565;0.1854817669242486;0.9110938680694589				-0.378064																																					-0.189075										0.185482				0.911094
Q99459_C96	Q99459	Cell division cycle 5-like protein	CDC5L	TAAQC*LEHYEFLLDK;TAAQC*LEHYEFLLDKAAQR	2	32	5_C[527.3213];5_C[521.3074]	2	C	1	527.3213;521.3074	9	26	3	3	nan	2	2	5	nan	1	5	2	3	nan	1	2	2	2	1	2	nan	nan	nan	nan	1	1	1	1	nan	1	1	1	1	1	nan	nan	nan	nan	nan	nan	nan	nan	2	nan	nan	nan	1	nan	nan	nan	1	1	nan	nan	nan	nan	nan	nan	1	nan	1	nan	1	1	1	1	1	nan	nan	nan	0.9997318650102226;0.9997496426037277;1.0000000000000002;0.7917502197911583;0.9263462008774115;0.9830367417867686;0.806970582806648;0.9952124825145507;0.6738683188669133;0.3772641013936258;0.8110679413984709;0.9640184000671501;0.9937646770955805;0.997454878067435;0.9931394882920324;0.9734653530292814;0.011277786567972356;0.9967777509905286;0.9578783372998446;-0.13557128548272065;0.9206660880440504;0.8884137365246569;0.933442323375715;0.9974186103356167;0.9405352831451886;0.8854521121677417;0.497971230468094;0.9052997006233605;0.015274825054563014;0.8913927564449674;0.5232095670647733	-0.804571	0.722465	-1.154	-0.368275	nan	-0.292813	-0.118463	-0.408448	nan	-1.83123	-2.09215	-0.313005	-0.662755	nan	1.30083	0.071258	nan	0.0582649	0.218657	0.098218	nan	nan	2.3171	0.29973	0.169903	nan	-0.3970837033610831;-0.4775617824237668;-0.3783451536523558;-0.5218893091371934;-0.2673588834842566;-0.25161385166138756;-0.3340128171635601;-0.27307694819405026;0.036150969631363376;-3.675927156639971;0.013469893047306303;-0.1010637744776186;-0.5249464355556017;-0.8583763137858549;-0.552051746570149;-0.5778375549995413;-1.3685955512715318;-0.1867341210783845;-0.08282389516948857;-4.673622359345615;-0.5293807171555538;-0.3634823549027211;-0.5313175448486895;-0.34826264946248076;-0.4473054593539712;-0.17102166781619743;-4.741935787839817;-0.22383678081137057;-0.4937863797056748;-0.4911910263844334;-4.5100103500365885				-0.397084	-0.477562	-0.378345	-0.521889	-0.267359	-0.251614		-0.334013	-0.273077	0.036151				-1.83123		-0.101064	-0.524946										-0.858376	-0.552052	-0.577838	-0.777665	-0.0828239	-2.6015	-0.4474	-0.348263	-0.309164			-4.74194	-0.223837	-0.493786								-0.491191					-4.51001
Q52LJ0_C295	Q52LJ0	Protein FAM98B	FAM98B	TAC*AINK;EKTAC*AINK;TAC*AINKVLMGR;EKTAC*AINKVLMGR;TAC*AINKVLMGRVPDR	5	74	3_C[521.3074];3_C[527.3213];5_C[527.3213];5_C[521.3074]	4	C	1	521.3074;527.3213	10	39	3	1	nan	2	1	3	4	2	17	3	3	nan	3	3	3	nan	1	nan	nan	nan	nan	2	1	nan	nan	nan	1	nan	1	nan	2	1	1	nan	2	2	2	nan	2	2	nan	4	1	1	2	2	2	2	2	2	2	2	2	2	2	2	2	nan	1	3	2	2	1	2	1	nan	nan	nan	0.7964390369599869;0.9458547339138788;0.9999920512189616;0.9999740661981792;0.796556004898067;0.9979532540605716;0.9999940816243323;0.7917166546529761;0.9983827997187276;0.9798337607296373;0.9778184023178564;0.9925524188403139;0.9614577120116455;0.9984194546537558;0.8748966509810628;0.9995419278045012;0.9999999995161426;0.9899336378507253;0.9929143935450805;0.9874763968032609;0.9837700993500059;0.9887664566832324;0.99654786447341;0.9906500436071181;0.9961802328969778;0.8981533283723792;0.9967957423784062;0.9999985873949484;0.9999820927354323;0.9692845323617034;0.9955890134787315;0.999078213262089;0.9994199867260742;0.9973302577303846;0.9958306490212044;0.8779759654100436;0.9968546344834338;0.9978950603358598;0.9870113448695632;0.4367647840940482;0.9746244308627345;0.9670582944818134;0.9933487646200001;0.9178436877506287;0.9979013664422945;0.9977673213811183;0.9972759580865561;0.9963016524376982;0.9999714111709757;0.9992566952637875;0.99516604564281;0.9996736347448714;0.9960755151008122;0.9975643552867116;0.9947419970211598;0.9418918009880037;0.993564622927739;0.9947310981210579;0.9886115903473783;0.9940896710466866;0.9613209722235293;0.935415838200461;0.991588615860633;0.9936192364878504;0.9056437054697564;0.9888354040296384;0.9871265548642165;0.998385730796721;0.9855680287625571;0.9960150819434523;0.9998499460658842;0.997887835707794;0.9950189373125427	0.569139	0.69656	0.25172	0.750523	nan	0.0410015	2.27213	0.682808	0.549213	-0.369593	0.318154	0.379964	0.815463	nan	0.10501	nan	nan	0.00316263	nan	0.115901	0.189401	0.120253	0.432708	0.0410251	0.164926	nan	0.6414874347314437;0.45438853845517296;0.7320725859942725;0.8137064402698835;0.038765135741455646;0.07311076487605454;0.013364762049932985;2.272133117037895;-0.3606400794501081;-0.5486095184654913;-0.27180564526044926;-0.29731799565269723;0.39925549489341805;0.29295164404351937;0.5279494195785587;0.3232202752202336;0.4176967364585846;-0.0732732962827915;0.3682025660802895;0.2663799432200669;0.6709940603038014;0.5666701762369653;0.7009076467294187;0.6204171807842698;0.6843382444736159;0.6176184570652815;1.0023490893293177;0.690305065600632;0.7790679608770413;0.7284030155768186;0.3729483315532616;0.36665091590187415;0.5193064283360457;0.18988848789116478;0.04336477482195575;0.18888142764358665;0.19333095958977053;0.15875482163229146;0.7773605761016854;0.7505225850831171;-0.06400410767642899;0.026139764993028523;-0.2544831273441991;0.5779237650244761;0.8039020006041245;0.8817930298072003;0.16324942701521122;0.12869764615738483;0.2054084695502361;0.6205150857806242;0.632348057622767;0.055460355452773044;0.18057269077331917;-0.05259518955221969;-0.22413617493139956;0.9489147984029545;0.8331061771446799;0.21746906078693065;0.6739126633610064;0.4291087664533022;-0.32700910109643133;-0.5445800864743552;0.10832488327987126;0.12009166521019644;0.9756507705288745;0.8101833751415519;-0.37789331475624455;0.8335413977175068;0.8943425388943707;0.31862238120079006;0.22227679522381144;0.6343620291975389;0.6444816857678624				0.641487	0.593231			0.813706	0.0387651	0.0432378				2.27213	-0.454625			-0.284562	0.346104	0.425585	0.368203				0.26638	0.618832		0.660662	0.650978	1.00235	0.690305	0.753735	0.372948	0.188881	0.193331		0.750523		-0.0189322	0.842848	0.145974	0.205408	0.626432	0.118017		-0.138366	0.89101	0.217469	0.551511	-0.435795	0.114208	0.892917	-0.377893	0.863942	0.27045	0.639422
Q8WUD1_C154	Q8WUD1	Ras-related protein Rab-2B	RAB2B	TAC*NVEEAFINTAK	1	41	3_C[521.3074];3_C[527.3213]	2	C	1	521.3074;527.3213	10	40	3	3	nan	3	3	3	3	3	15	2	2	nan	1	1	1	1	1	1	nan	nan	nan	1	1	1	1	1	1	nan	1	nan	1	1	nan	nan	1	1	1	nan	1	1	1	nan	nan	1	1	1	1	1	1	1	1	1	1	1	1	1	1	nan	1	1	1	nan	1	nan	1	nan	nan	nan	0.9429406996839644;0.9825516672634772;0.9503084026805381;0.9859427606538835;0.885747483879974;0.9980976972245358;0.7944029682168446;0.7965711579340133;0.9416591684551835;0.9850163736186129;0.9680853300726786;0.9714951112708896;0.996217797782128;0.9995209001133766;0.9920621604450038;0.9752463917807868;0.9801276639768087;0.997207986982073;0.9805658420065345;0.9881530369914978;0.9782992241986695;0.9988670041870599;0.7963662710804579;0.9551817619848915;0.8871550969745304;0.9752397061594923;0.9423286616023318;0.9897435573422555;0.9674153049279884;0.7887857809308205;0.9269959800533174;0.8787353701403041;0.9987432908594718;0.926583761296576;0.9733429350522719;0.8469584229816891;0.9997076284860482;0.8589585704681216;0.9287310066607769;0.9969793607409727	0.0460273	0.242511	0.311555	-0.24801	nan	0.194902	-0.0848477	0.136261	0.16209	0.0368269	0.0882371	0.308057	-0.444798	nan	0.140422	0.22923	nan	0.0282752	0.153032	0.148651	0.153572	0.0985628	0.361806	0.160898	0.434843	nan	-0.016270934933481876;0.1443531291480057;0.28070069241090584;0.2274323305685606;0.1810503186582612;0.17622353067169003;-0.2605522872732428;-0.013270316827098654;0.019279363083998084;0.05685481871865845;-0.07021173233929393;0.12383770860513967;0.42182907754115945;0.19428509638915306;0.12138395816821292;0.3319144000181295;0.03297190061014238;-0.7522791701967085;-0.13731771706047413;0.23099274677400364;0.47369955726314117;0.22997307139297785;-0.509358904280218;-0.08101514626917919;-0.15365587584910678;0.08689717047797936;0.05936311155344401;0.14896681459648;0.8786449986759098;-0.1625648386139531;0.006388576184908801;-0.003177350115481923;0.006352447730822235;0.16958359459657507;0.1381924155577327;0.36407024906890917;-0.8818825410215683;0.19137659986053496;0.3494318832904283;-0.028086907460556598				-0.0162709	0.144353			0.280701	0.227432	0.18105	0.176224	-0.260552	-0.0132703	0.0192794	0.0568548		-0.0702117	0.123838		0.421829	0.194285					0.121384		0.331914	0.0329719	-0.752279	-0.137318		0.230993	0.4737	0.229973	-0.509359	-0.0810151	-0.153656		0.0868972	0.0593631	0.148967	0.878645	-0.162565		0.00638858	-0.00317735		0.00635245	0.169584	0.138192	0.36407	-0.881883	0.191377	0.349432	-0.0280869
Q15545_C92	Q15545	Transcription initiation factor TFIID subunit 7	TAF7	TADIC*QMLVSTVDGDLYPPVEEPVASTDPK	1	22	5_C[527.3213];5_C[521.3074]	2	C	1	527.3213;521.3074	10	21	1	3	nan	1	2	5	1	1	3	1	3	nan	1	nan	nan	1	1	1	nan	nan	nan	1	nan	nan	1	1	nan	1	1	1	1	1	nan	nan	nan	nan	1	nan	nan	nan	1	nan	nan	nan	nan	nan	nan	nan	nan	nan	nan	nan	nan	nan	nan	1	1	nan	1	1	nan	nan	1	1	1	nan	nan	nan	0.5688862889259839;0.8562343499044153;0.3553895852790792;0.43640307349677826;0.5154900598491712;0.3508737238673294;0.8104595321020871;0.7336980839681406;0.6538285587119099;0.22695773431912342;0.6466134221440182;0.5770074247054692;0.8125166424315208;0.5737162370546515;0.6081448103119256;0.41367844147023725;-0.252394338418946;0.8729172814230698;0.7602916286527509;0.33317759868418145;0.5389272609325297	2.08741	0.882516	1.50134	3.08298	nan	0.107351	2.36726	1.3344	2.56895	2.13074	2.51249	2.85366	2.41498	nan	nan	0.544105	nan	nan	0.288914	0.104311	nan	nan	0.622444	nan	0.238972	nan	1.463298854722371;1.2950142791539034;1.35024036981355;1.3805951562975909;1.1828336527536532;0.10735054915946264;2.1629690267615533;2.571555229169473;2.1307356665213764;2.8536576405042684;2.568946268586349;2.6040249147618457;2.146378336729904;2.4945467788221825;1.5013392535696617;3.6016528101256924;2.5165881755938257;3.1307139888997915;1.8093803397467318;2.9931365545785025;2.734952888148966				1.4633	1.29501	1.35024	1.3806	1.18283		0.107351		2.16297	2.57156				2.13074				2.85366							2.56895		2.60402	2.14638	2.49455		1.50134		3.60165	2.51659	3.13071				1.80938							2.99314							2.73495
Q96RU2_C21	Q96RU2	Ubiquitin carboxyl-terminal hydrolase 28	USP28	TAELQQDDAAGAADGHGSSC*QMLLNQLR	1	28	20_C[521.3074];20_C[527.3213]	2	C	1	521.3074;527.3213	10	21	2	2	nan	3	1	2	2	1	3	3	2	nan	1	1	nan	1	nan	2	nan	nan	nan	2	2	1	2	nan	nan	nan	1	1	nan	nan	nan	nan	1	1	nan	nan	nan	nan	2	nan	nan	nan	nan	nan	nan	nan	1	nan	nan	nan	nan	nan	nan	nan	1	nan	1	1	1	1	2	1	nan	nan	nan	nan	0.385055252765641;0.49280226734818855;0.3907864442089555;0.5660678904195495;0.5047227992446741;0.7823700878104829;0.5878421305325497;0.7889876998564345;0.9971875751064407;0.4013067072709792;0.7798196861077865;0.5470382492055493;0.42899929778786267;0.6969151036886722;0.8588210107750605;0.26015446547130194;0.9775072955142504;0.9137381331166342;0.9095285615090382;0.7087845511018065;0.867961040736432;0.4769272106358208;0.792728947878212;0.9458747416780274;0.9040750069925095;0.8950809151228316;0.9842305212483262	1.21666	0.860076	0.278431	1.21264	nan	1.19528	1.31038	2.86922	2.16	1.04022	1.33783	-0.212724	0.975305	nan	2.87263	0.109869	nan	1.28718	nan	0.304212	0.270108	nan	0.121157	0.151727	0.0679603	nan	2.6541107704540656;3.0843320331498187;3.1409996314952267;0.48542962802783707;4.13735876963528;-0.023416998390245202;-0.28435047695714155;1.7143195239974198;0.9064328198272043;1.2247543637929417;0.8556846115382785;-0.37796449541647836;-0.18053081561610893;-0.07967667833726837;2.3509951419827746;1.9690044740477177;0.6820935049202788;1.1724055328509309;1.0233599545756829;2.309690196046677;-1.7528291189413425;1.4979954217603848;1.082655837874292;1.1349475060949732;1.3242915385031497;1.4651873568269445;1.2240096256416293				2.65411			3.08433		1.81321	2.05697	-0.28435	1.31038					1.04022		-0.377964	-0.180531	-0.0796767					2.351			1.969		0.92725	1.02336	2.30969	-1.75283		1.29033		1.13495			1.32429	1.46519														1.22401
P49790_C585	P49790	Nuclear pore complex protein Nup153	NUP153	TAELSGSSSTLEPIISSSAHHVTTVNSTNC*K;TAELSGSSSTLEPIISSSAHHVTTVNSTNC*KK	2	35	30_C[527.3213];30_C[521.3074]	2	C	1	527.3213;521.3074	10	30	3	3	nan	3	3	5	2	1	5	3	2	nan	2	2	1	1	1	1	nan	nan	nan	1	1	1	1	1	2	1	1	1	1	1	1	nan	nan	nan	1	nan	nan	nan	1	nan	1	nan	nan	nan	1	nan	nan	nan	nan	nan	nan	nan	1	nan	2	nan	1	1	1	1	1	nan	1	nan	nan	nan	0.9962419222887157;0.9276213682863553;0.8252044626303755;0.886327029691842;0.9388481062532585;0.864353259242946;0.9738725838848713;0.9264017080660549;0.9562519709914905;0.8813935416185373;0.9999088331685986;0.8523429938105157;0.7125297686211569;0.9135084272993634;0.9517969263842918;0.751598701030532;0.9346457479502237;0.6804060041669585;0.9930251177230299;0.9956469980725761;0.9153646595377871;0.993448778854787;0.9640760277730274;0.7937120731114967;0.9622775949173347;0.9969313108273538;0.9536253825158136;0.9369030558556314;0.14655392924600333;0.9999941614390425;0.9468950124573764;0.7597888048614603;0.8331995727414284;0.8750794404836979	1.73768	0.576075	1.76021	1.18126	nan	1.93935	1.20447	2.01588	2.41139	1.25571	2.67157	2.00278	0.934151	nan	0.143143	0.260972	nan	0.0905448	0.102628	0.198627	1.91828	nan	2.45064	0.173021	0.266787	nan	1.899937508836651;2.198601059189625;1.7531283852544397;2.2204955329309923;2.0072322863985517;2.0210679065896318;1.9549666757128548;1.8420101688394175;1.3109943495938863;1.1961585937220798;1.342579980591072;0.8699070614343799;1.2557087829374267;2.0388908649503077;1.814548729792292;2.1548897872265504;1.0549672564456973;3.7678182235130344;0.7455039475475745;1.1227971949311637;1.8006342293611366;1.9604397541771905;1.6529449476461928;1.9434178612527822;1.6019085983822525;0.9809090264479339;1.4763741617227828;1.0864990928437661;6.6689667628681075;1.8259995900348849;0.37351463577530153;1.3273910521785954;2.9514662393993234;3.372505755807975				1.89994	2.1986	1.75313	2.2205	2.00723	2.02107	1.95497	1.84201	1.31099	1.19616	1.10624			1.25571		2.03889	1.81455	2.15489				1.05497			3.76782		0.745504	1.1228		1.88054	1.79818	1.60191	0.980909	1.47637	1.0865				6.66897		1.826				0.373515							1.32739	3.16199
Q9NSV4_C102	Q9NSV4	Protein diaphanous homolog 3	DIAPH3	TAFASSDC*SAAPLEMMENFPKPLSENELLELFEK	1	26	8_C[527.3213];8_C[521.3074]	2	C	1	527.3213;521.3074	10	25	3	3	nan	3	1	5	1	1	4	2	2	nan	1	1	1	1	1	1	nan	nan	nan	1	1	1	1	nan	nan	1	1	1	1	1	nan	nan	nan	nan	1	nan	nan	nan	1	nan	nan	nan	nan	nan	nan	nan	1	1	nan	nan	nan	nan	nan	nan	1	nan	1	1	nan	1	1	nan	1	nan	nan	nan	0.9993429096157429;0.9917420112529622;0.7966258365368133;0.8727433173620346;0.9806857651813035;0.7108390127168169;0.5806320823565025;0.8224387300406515;0.8775591190754984;0.8339522929431438;0.9877224821531888;0.97452882119671;0.7751691633619325;0.9569824895396102;0.7425956149238832;0.7088716505052571;0.8568521605059787;0.9867993930217033;0.7924418601435262;0.41400893330660615;0.8706025251944703;0.850416645002142;0.9543338916990166;0.838319260031097;0.8748992928281395	1.01526	0.748819	0.854918	1.08141	nan	0.0552778	1.1864	1.04452	2.78451	0.0850545	0.886947	1.23265	0.940871	nan	1.04288	1.88589	nan	0.652854	nan	0.20449	nan	nan	0.836606	0.497596	0.235285	nan	1.1996316112819227;0.7474646752916405;1.0089182280229945;0.9955700698923041;1.2710144185048313;0.5095010290602812;0.3492026554578401;-0.6928702204923239;1.186401882775633;0.08505453193972416;1.5845072872289583;0.8808006446636129;2.7845078489146577;0.774499042370687;1.10724246206547;0.466839715070298;0.06171958019902332;2.0361939070187165;1.8951888974841364;-1.0747325261110199;2.42377453776232;0.15020267079482152;0.7754786809060301;2.0807223956748557;0.5413838000993754				1.19963	0.747465	1.00892	0.99557	1.27101	0.509501	0.349203	-0.69287	1.1864					0.0850545		1.58451		0.880801							2.78451		0.774499	1.10724		0.46684	0.0617196	2.03619	1.89519	-1.07473	2.42377			0.150203	0.775479									2.08072					0.541384
Q5HYI8_C180	Q5HYI8	Rab-like protein 3	RABL3	TAFLAEDFNPEEINLDC*TNPR	1	22	17_C[527.3213];17_C[521.3074]	2	C	1	527.3213;521.3074	7	21	nan	1	nan	nan	3	3	3	2	6	nan	3	nan	nan	nan	nan	nan	nan	1	nan	nan	nan	nan	nan	nan	1	1	1	nan	1	nan	1	1	nan	nan	1	1	1	nan	1	1	nan	1	nan	nan	nan	nan	1	nan	nan	nan	nan	nan	nan	1	1	nan	1	nan	1	nan	nan	nan	1	1	1	nan	nan	nan	0.8472436331095659;0.5385103960579474;0.7008707174129764;0.7733295150127383;0.7704362628524087;0.9581022164428518;0.8769816348545002;0.5287943362703595;0.6438223121984031;0.9712028998727562;0.6124327491301529;0.8938802383220609;0.6661938625128514;0.6032003702554345;0.8364830854941914;0.7886518145606128;0.6510209231900479;0.8233946074035989;0.8075869655308193;0.8748750792868287;0.9308875529865722	0.0300718	0.186438	nan	-0.0610506	nan	nan	0.0414836	-0.336572	0.13256	0.239544	0.0634959	nan	0.131042	nan	nan	nan	nan	nan	0.603356	0.792933	0.460338	0.323503	1.51702	nan	1.05424	nan	-0.5664369707381699;0.5458990230914935;-0.9891774111753544;-0.6550163423696542;0.404030995921683;0.37543615527485186;0.010793228586027891;0.46829552326579515;0.589257158927264;-0.33133462936220553;0.13975679970994467;-1.0825967783048898;0.6558257022059678;0.8198956776564478;-0.06105057998724603;-2.3471810609197514;1.4891348929577692;0.3493156539412574;-0.9902108414296634;1.6235349196961686;0.2563817644100681				-0.566437	0.545899			-0.989177				-0.655016	0.404031	0.375436	0.0107932			0.468296								0.589257		-0.331335	0.139757	-1.0826	0.655826	0.819896				-0.0610506			-2.34718			1.48913		0.349316										-0.990211	1.62353	0.256382
Q14694_C254	Q14694	Ubiquitin carboxyl-terminal hydrolase 10	USP10	TAGQPEGGPGADFGQSC*FPAEAGR;TAGQPEGGPGADFGQSC*FPAEAGRDTLSR	2	93	17_C[527.3213];17_C[521.3074]	2	C	1	527.3213;521.3074	10	47	3	3	nan	3	3	5	4	3	17	3	3	nan	2	2	2	2	2	2	nan	nan	nan	2	2	2	2	2	2	2	2	2	2	2	2	nan	2	2	2	nan	2	2	2	1	1	2	2	2	2	2	2	2	2	2	2	2	2	2	2	nan	2	2	2	2	2	2	2	nan	nan	nan	0.9270876478440235;0.9994277693098427;0.8924933251023399;0.9986142459122895;0.8812830964474789;1.0000000000000002;0.9753661721764746;0.9862766921806849;0.9999769626344984;0.9846196488624814;0.9791764387069385;0.9917084159364798;0.9229150334267509;0.9809221273756804;0.9847028539843459;0.6030249958319039;1.0;0.7911901377319945;0.8886748191295335;0.9981704197093418;0.9147774786811386;0.9998103120075181;0.9861402919503202;0.7388919852232172;0.9962604417404376;0.9896783617974466;0.987256069611033;0.9744067358091968;0.9708019896173851;0.997503270079654;0.9901922426645189;0.8437536688317733;0.9819978359608207;0.7400055238325887;0.9999673188545476;0.992597504084911;0.9434665043565759;0.3989662049050687;0.9923379966923266;0.9993314353653708;0.9456656726844784;0.9939947494457715;0.9419628753565918;0.9968474081032757;0.9879345765328307;0.9658916831200542;0.9870201107111933;0.9458564376382145;0.9893605631125246;0.9939087087814467;0.9803239494804893;0.9459815733015103;0.9977847928192844;0.9563862526572645;0.9999827066818014;0.9463785431954118;0.9992676180039459;0.8218292821578311;0.9327950940702443;0.9904222217595063;0.9429897823976777;0.8691177577843817;0.9857735789397065;0.9797411425994113;0.4224419365121086;0.9893454611260789;0.7329811007688367;0.9935618056089189;0.9287967028872842;0.9797426928620034;0.890250295754565;0.9948822062399925;0.9959075100631424;0.7458877884337083;0.9853812793610368;0.8981708278896159;0.9992571533090633;0.990460500049564;0.9929150830075879;0.9070851652602508;0.97522787944443;0.8752131406617947;0.9909927314189304;-0.21814263626420535;0.9999809029033474;0.9550620372788095;0.9995421672177928;0.9252125173076714;0.9938269760221984	1.02032	0.37198	1.21911	0.855705	nan	1.29402	0.890577	0.994137	1.54554	0.219935	0.920721	1.39159	0.871847	nan	0.131494	0.165629	nan	0.200461	0.0647106	0.135877	0.648261	0.761776	0.65073	0.0917096	0.215549	nan	1.1819185348220587;0.9944988310497967;1.2153965782193352;0.917181955456887;1.0440608723045188;1.1116054501432617;0.6167001560388782;0.9139992615203474;0.7884916314405912;1.1575140302529365;1.359319674727303;1.3649047168344082;0.9589183412013434;1.177839069502999;1.5637843116546377;1.3393339801803705;0.6872508309374806;1.1602581997301136;0.6992211431401392;0.9327909157356729;0.9967982604782974;0.8671410552044314;-0.5691617163990378;0.11517521486641735;1.0256514080348536;1.1733886221199197;-0.6115664185862328;0.18612474380589383;1.3088504647086108;1.3664206725171417;1.4736128614844015;1.5213507567241935;1.3543568737980693;1.324955251085492;3.45205795346951;1.3847477124677208;0.5313950257003287;1.8238235881915457;1.726826100149867;1.5463130696793925;0.2054215955147099;1.6937201863729314;0.5656910846215066;0.7202606400859031;1.0379994745583;1.103973081513868;0.8712021290256152;0.9319548461920212;1.3870561130511418;1.337444862149777;1.0314666504366707;1.175891455074793;1.1098531260884512;1.2729495475574875;0.6618582148330668;0.6707498897698341;0.8389316182805315;1.0159052682603171;0.8408575262977125;1.1059270468800615;0.04568163215118376;1.1896819146007946;1.5862135970563773;1.4163072472031513;1.3254312085570836;1.0841737000129315;1.2710827159238531;0.07638324687380861;1.399919560753737;-0.11490738663065338;0.6351362493265135;1.1696790070621146;1.119674552375948;1.2424929212904294;1.514149339045206;0.020988601122871563;0.6400604279882185;1.5154618773735005;1.2726900057317665;0.9587546659083523;0.9878983899456527;1.3006913923671974;1.5915787281364284;1.6993448648440204;-0.35977768463047793;-0.23618089261448072;-1.2425748911002565;1.522804970241836;1.3023799641221572;1.3936504413757813;2.000873235554063;1.9081094022843648				1.08821	1.06629	1.07783	0.76535	0.973003	1.36211	1.06838	1.45156	0.923755	0.816006	0.93197	-0.226993		1.09952	-0.212721	1.33764	1.49748	1.33966				2.4184	1.17761		1.63657	0.949571	0.642976	1.07099	0.901578	1.36225	1.10368	1.1914	0.666304	0.927418	0.973392	0.0456816	1.38795	1.37087	1.17763	0.738151	0.260114		1.14468	1.37832	0.0209886	1.07776	1.11572	1.14429	1.64546	-0.297979	0.140115	1.34802	1.95449
P15170_C464	P15170	Eukaryotic peptide chain release factor GTP-binding subunit ERF3A	GSPT1	TAGTIC*LETFKDFPQMGR	1	3	6_C[527.3213];6_C[521.3074]	2	C	1	527.3213;521.3074	2	2	nan	nan	nan	nan	nan	1	nan	1	nan	nan	nan	nan	nan	nan	nan	nan	nan	nan	nan	nan	nan	nan	nan	nan	nan	nan	nan	nan	1	nan	nan	nan	nan	nan	nan	nan	nan	nan	nan	nan	1	nan	nan	nan	nan	nan	nan	nan	nan	nan	nan	nan	nan	nan	nan	nan	nan	nan	nan	nan	nan	nan	nan	nan	nan	nan	nan	nan	0.6943508886549705;0.4133401561141721	-0.0290458	1.38556	nan	nan	nan	nan	nan	-1.00878	nan	0.950691	nan	nan	nan	nan	nan	nan	nan	nan	nan	nan	nan	nan	nan	nan	nan	nan	-1.0087825730310873;0.9506909767952726				-1.00878													0.950691
Q7Z333_C375	Q7Z333	Probable helicase senataxin	SETX	TAIC*PDYC*PNMYEEMETLASVLQSDIGQDMR	1	54	4_C[521.3074];4_C[527.3213];8_C[521.3074];8_C[527.3213]	4	C	1	521.3074;527.3213	9	26	3	3	nan	nan	3	5	2	1	6	1	2	nan	1	1	1	1	1	1	nan	nan	nan	nan	nan	nan	1	1	1	1	1	1	1	1	1	nan	nan	nan	1	nan	nan	nan	1	nan	1	nan	nan	nan	nan	1	1	1	nan	nan	nan	nan	nan	1	nan	nan	1	nan	nan	1	1	nan	1	nan	nan	nan	0.784114968644875;0.20032822876990067;0.45266307824330165;0.8262348711836502;0.44519234479982006;0.46051464904775763;0.796072946384148;0.6184618756901124;0.3827576784683562;0.5149564001920953;0.5927002716605254;0.3834422869716537;0.37242105561319894;0.33701897489901655;0.29287100597438837;0.366813372931497;0.7760209452883036;-0.0036167968723815683;0.24502816857991122;0.8577454466009099;0.687594151749122;0.21966146951441243;0.34781499768052565	4.73448	1.23457	5.49101	4.18795	nan	nan	4.03116	5.44598	3.29449	3.94267	3.3668	6.29555	6.55472	nan	0.950071	0.922726	nan	nan	0.983178	1.11397	0.290202	nan	1.60217	nan	0.222029	nan	4.833084359572934;6.791957550953025;5.273198294028648;4.0279321429673836;6.303721114681709;4.321928094887363;4.836159600924957;2.9353915106697452;3.9426749464432627;6.295553719227912;3.0892859189830317;3.4996933636660104;6.397720193735027;6.711716959860938;4.570913735399715;5.433666171999885;6.468457617226027;4.321928094887363;5.03636078043251;3.2055574720618103;3.7566547576611224;4.4642200405034735;4.321928094887363;4.242806023092505;3.1726377878636023;0.2425317356491119				4.83308	6.79196	5.2732	4.02793	6.30372				4.32193	4.83616	2.93539			3.94267		6.29555						3.08929			3.49969		6.39772	6.71172		4.57091	5.43367	6.46846	4.32193	5.03636	3.20556			3.75665	4.46422				4.32193		4.24281	3.17264		0.242532
Q7Z333_C379	Q7Z333	Probable helicase senataxin	SETX	TAIC*PDYC*PNMYEEMETLASVLQSDIGQDMR	1	54	4_C[521.3074];4_C[527.3213];8_C[521.3074];8_C[527.3213]	4	C	1	521.3074;527.3213	9	26	3	3	nan	nan	3	5	2	1	6	1	2	nan	1	1	1	1	1	1	nan	nan	nan	nan	nan	nan	1	1	1	1	1	1	1	1	1	nan	nan	nan	1	nan	nan	nan	1	nan	1	nan	nan	nan	nan	1	1	1	nan	nan	nan	nan	nan	1	nan	nan	1	nan	nan	1	1	nan	1	nan	nan	nan	0.784114968644875;0.20032822876990067;0.45266307824330165;0.8262348711836502;0.44519234479982006;0.46051464904775763;0.796072946384148;0.6184618756901124;0.3827576784683562;0.5149564001920953;0.5927002716605254;0.3834422869716537;0.37242105561319894;0.33701897489901655;0.29287100597438837;0.366813372931497;0.7760209452883036;-0.0036167968723815683;0.24502816857991122;0.8577454466009099;0.687594151749122;0.21966146951441243;0.34781499768052565	4.73448	1.23457	5.49101	4.18795	nan	nan	4.03116	5.44598	3.29449	3.94267	3.3668	6.29555	6.55472	nan	0.950071	0.922726	nan	nan	0.983178	1.11397	0.290202	nan	1.60217	nan	0.222029	nan	4.833084359572934;6.791957550953025;5.273198294028648;4.0279321429673836;6.303721114681709;4.321928094887363;4.836159600924957;2.9353915106697452;3.9426749464432627;6.295553719227912;3.0892859189830317;3.4996933636660104;6.397720193735027;6.711716959860938;4.570913735399715;5.433666171999885;6.468457617226027;4.321928094887363;5.03636078043251;3.2055574720618103;3.7566547576611224;4.4642200405034735;4.321928094887363;4.242806023092505;3.1726377878636023;0.2425317356491119				4.83308	6.79196	5.2732	4.02793	6.30372				4.32193	4.83616	2.93539			3.94267		6.29555						3.08929			3.49969		6.39772	6.71172		4.57091	5.43367	6.46846	4.32193	5.03636	3.20556			3.75665	4.46422				4.32193		4.24281	3.17264		0.242532
P19623_C204	P19623	Spermidine synthase	SRM	TALKEDGVLC*C*QGECQWLHLDLIK;TALKEDGVLC*C*QGEC*QWLHLDLIK;TALKEDGVLC*CQGECQWLHLDLIK;TALKEDGVLC*CQGEC*QWLHLDLIK	4	13	10_C[527.3213];11_C[521.3074];11_C[527.3213];10_C[521.3074];15_C[527.3213];15_C[521.3074]	6	C	1	527.3213;521.3074	3	8	nan	nan	nan	nan	nan	4	nan	1	nan	nan	3	nan	nan	nan	nan	nan	nan	nan	nan	nan	nan	nan	nan	nan	nan	nan	nan	1	1	nan	1	1	nan	nan	nan	nan	nan	nan	nan	nan	1	nan	nan	nan	nan	nan	nan	nan	nan	nan	nan	nan	nan	nan	nan	nan	nan	nan	nan	nan	nan	nan	1	2	1	nan	nan	nan	0.9595241300660003;0.8669460908983542;0.8191793622695358;1.0;0.993004772722413;0.4488889031958239;0.9500368302326364	0.697324	0.768338	nan	nan	nan	nan	nan	0.828889	nan	-0.128302	nan	nan	1.39138	nan	nan	nan	nan	nan	nan	2.35888	nan	nan	nan	nan	2.54185	nan	0.18734875036205695;-0.6821409689400117;-0.5115779141893106;4.321928094887363;-0.12830215289119581;-0.21508224771304582;4.321928094887363;0.7598452214349989;-0.6252372261636995				0.187349	-0.682141	-0.511578		4.32193									-0.128302													-0.215082	4.32193	0.067304
P19623_C205	P19623	Spermidine synthase	SRM	TALKEDGVLC*C*QGECQWLHLDLIK;TALKEDGVLCC*QGEC*QWLHLDLIK;TALKEDGVLC*C*QGEC*QWLHLDLIK;TALKEDGVLCC*QGECQWLHLDLIK;TALKEDGVLCC*QGEC*QWLHLDLIKEMR;TALKEDGVLCC*QGECQWLHLDLIKEMR	6	46	10_C[527.3213];11_C[521.3074];15_C[521.3074];11_C[527.3213];15_C[527.3213];10_C[521.3074]	6	C	1	527.3213;521.3074	10	29	2	2	nan	nan	2	5	2	1	8	2	3	2	1	nan	1	nan	2	1	nan	nan	nan	nan	nan	nan	nan	2	1	2	1	2	2	1	nan	nan	1	1	nan	nan	nan	nan	3	nan	nan	nan	1	2	1	2	nan	nan	nan	1	nan	nan	1	1	nan	nan	3	1	nan	1	1	2	1	nan	1	1	0.9595241300660003;0.8669460908983542;0.9384508315802697;0.8191793622695358;0.9982860570198013;0.14734442354095584;0.8131125148643098;0.9191762278794304;0.384237791551075;0.9999842451836148;1.0;0.23326370015582415;0.7147928263444687;0.9999917624318932;0.26510985409210586;0.4592605285287224;0.9297856963550074;0.9357720600279379;0.9876476396637935;0.4488889031958239;0.1697236250248218;0.9992404282143045;0.7809599571038084;0.8626576944591253;0.7697486277700152;0.7626094496325762;0.8591560878743968;0.9870301858851374;0.9782969696160211;0.9021497984208227;0.8920786616090717;0.8387933526859102	0.643458	1.34704	3.09386	1.20365	nan	nan	1.5093	-0.837804	1.06228	-0.147559	-0.465381	-0.9074	-0.140458	2.06409	1.73675	1.70176	nan	nan	1.39243	1.55991	1.17395	nan	1.56719	1.51261	0.293644	3.19306	0.18734875036205695;-0.6821409689400117;-0.6821409689400117;0.29621901709679327;-0.5115779141893106;-0.2031282181683902;-6.932846326845821;-0.01856005960346283;4.321928094887363;0.6658562377630926;0.5247001218588735;-0.14755878653045257;-0.12830215289119581;-0.14755878653045257;-1.9769763254508201;0.16217616932065737;-0.19374117111719258;4.321928094887363;1.892389673214209;0.23217028136333884;-0.38887780485970175;-0.2161037285506815;-0.3926293846634911;0.7598452214349989;1.8657974467874052;4.321928094887363;0.0003165853219206152;4.321928094887363;0.49202161419769924;0.17002772875498423;0.16635987126166832;-4.321928094887363;0.0015925399624994578;0.3509923103019912;-4.321928094887363;0.18466093620536753;0.052280309063532135;-0.13637819871374895;-0.31416634521751563;0.07105754683580959;0.21572924044435612				0.187349	-0.682141	-0.107679	-3.56799	-0.0185601					2.49389	0.5247			-0.147559		-1.97698		0.162176	-0.193741		4.32193		1.89239			0.23217	-0.388878	-0.216104	0.183608		1.8658	4.32193	0.000316585	2.40697			0.170028		0.00159254	0.350992	-4.32193		0.118471			-0.136378	-0.121554					0.215729
Q9HAP2_C872	Q9HAP2	MLX-interacting protein	MLXIP	TALSWLDQHC*SLPILRPMVLSTLR	1	7	10_C[521.3074];10_C[527.3213]	2	C	1	521.3074;527.3213	4	6	3	nan	nan	1	1	1	nan	nan	nan	nan	nan	nan	1	1	1	nan	nan	nan	nan	nan	nan	nan	nan	1	nan	1	nan	nan	1	nan	nan	nan	nan	nan	nan	nan	nan	nan	nan	nan	nan	nan	nan	nan	nan	nan	nan	nan	nan	nan	nan	nan	nan	nan	nan	nan	nan	nan	nan	nan	nan	nan	nan	nan	nan	nan	nan	nan	0.8693495159556436;0.9915001061302482;0.8706598280938365;0.9661674182250184;0.8416058022583953;0.867143787333941	1.20048	0.728861	0.13394	nan	nan	1.38532	1.51221	1.77045	nan	nan	nan	nan	nan	nan	0.100178	nan	nan	nan	nan	nan	nan	nan	nan	nan	nan	nan	1.7704487542432126;1.3853179093181238;1.5122136029409228;0.227541619749449;0.14600100281265696;0.028278411523107613				1.77045							1.38532		1.51221																				0.227542	0.146001	0.0282784
Q99741_C251	Q99741	Cell division control protein 6 homolog	CDC6	TAQAVFPAIAQEIC*QEEVSRPAGK	1	3	14_C[527.3213];14_C[521.3074]	2	C	1	527.3213;521.3074	2	2	nan	nan	nan	nan	1	1	nan	nan	nan	nan	nan	nan	nan	nan	nan	nan	nan	nan	nan	nan	nan	nan	nan	nan	1	nan	nan	nan	1	nan	nan	nan	nan	nan	nan	nan	nan	nan	nan	nan	nan	nan	nan	nan	nan	nan	nan	nan	nan	nan	nan	nan	nan	nan	nan	nan	nan	nan	nan	nan	nan	nan	nan	nan	nan	nan	nan	nan	0.6020297286948368;0.6740844277692264	1.30422	0.133489	nan	nan	nan	nan	1.20983	1.39861	nan	nan	nan	nan	nan	nan	nan	nan	nan	nan	nan	nan	nan	nan	nan	nan	nan	nan	1.3986091896302348;1.2098278487538736				1.39861								1.20983
Q9BR11_C66	Q9BR11	Zinc finger SWIM domain-containing protein 1	ZSWIM1	TAQLDTFNYQSC*FMQSVFDHFPEILFIHR	1	10	12_C[527.3213];12_C[521.3074]	2	C	1	527.3213;521.3074	4	9	nan	nan	nan	nan	1	5	nan	nan	1	nan	2	nan	nan	nan	nan	nan	nan	nan	nan	nan	nan	nan	nan	nan	nan	nan	1	1	1	1	1	1	nan	nan	nan	nan	nan	nan	nan	nan	nan	nan	nan	nan	nan	nan	nan	nan	nan	nan	nan	nan	nan	nan	nan	nan	nan	nan	1	nan	nan	nan	1	nan	1	nan	nan	nan	0.6578793204309359;0.725563072104573;0.6872561065277991;0.23602040071867378;0.2959963246938621;0.4732976795396844;0.6934245525223272;0.223901717987648;0.8652226837096515	2.29307	0.69108	nan	nan	nan	nan	2.72552	1.78675	nan	nan	1.62761	nan	3.03238	nan	nan	nan	nan	nan	nan	1.06976	nan	nan	nan	nan	0.16631	nan	2.8693393033774495;2.2998786188685876;1.7157214677044503;0.030701650746194034;2.0181263023296583;2.725519579036936;3.149975145633784;2.9147777224331604;1.6276148127594594				2.86934	2.29988	1.71572	0.0307017	2.01813						2.72552																3.14998	2.91478											1.62761
P46821_C1814	P46821	Microtubule-associated protein 1B	MAP1B	TATC*HSSSSPPIDAASAEPYGFR;EKTATC*HSSSSPPIDAASAEPYGFR	2	52	4_C[521.3074];4_C[527.3213];6_C[527.3213];6_C[521.3074]	4	C	1	521.3074;527.3213	11	50	3	3	nan	3	3	5	5	4	17	3	3	1	1	1	1	1	1	1	nan	nan	nan	1	1	1	1	1	1	1	1	1	1	1	1	1	1	1	1	1	1	1	1	nan	1	2	1	1	1	1	1	1	1	1	1	1	1	1	1	1	1	1	1	1	1	1	1	1	nan	nan	0.9743745495569778;0.9749038752195488;0.9997057932176947;0.9962774988583077;0.975590331515937;0.9883164277096732;0.9989273299732501;0.9997598835818677;0.9596625729857114;0.9999291285133238;0.9600999517725631;0.952430230566421;0.993866715214706;0.9756606426248656;0.9957164696598159;0.9036867113930521;0.988719038532686;0.9997723628939227;0.9994182793841488;0.9681942588973637;0.9619638643304886;0.7251388345475374;0.9995876230015941;0.9792163948302882;0.9995720982321348;0.9718563087156272;0.9288795255073893;0.998486246874972;0.9976406152628535;0.9765159141443243;0.9593981704146646;0.9999528664014595;0.9992080896463734;0.9993478159360188;0.9859536658042438;0.9908471565099082;0.9998006801696411;0.9894272730895964;0.9657758134659676;0.9989343201947981;0.999050094317131;0.989765442683907;0.9942626153236598;0.999863616338502;0.9749301952708209;0.9659567378094847;0.9883891117122294;0.9726005358469608;0.9868689887945548;0.9436905993820698;0.9945233223374875	0.466956	0.277159	0.420026	0.463483	nan	0.250096	0.511457	0.552488	0.720695	-0.263447	0.658687	0.638976	0.507999	0.676058	0.289067	0.244239	nan	0.112941	0.0964581	0.121029	0.672049	0.297811	0.435328	0.0243321	0.468409	nan	0.47668181412912736;0.45420414325647435;0.7034754818251572;0.4637370119553912;0.6643438716898697;0.22289275494347258;0.15324044220419566;0.374153568956909;0.5971731581117917;0.40700552031289156;0.5301913927759337;-0.28791502209380015;-0.5787198565113032;0.13919596563937514;-0.3263489897308525;0.6572471313520706;0.6113562608449136;0.6483257611179283;0.6760584327039497;0.8530587907153586;1.0664187023865175;-0.4582053769193343;0.9403688938036228;1.2018324201693131;0.03236713015105876;0.9688348087448241;0.522794380268424;0.7073480724842928;0.4234852710730713;0.12924480680773673;0.36742155033902635;0.28187952699232;0.7411473397204401;1.0267441121970886;0.5418141156557572;0.268810816414976;0.6668537439151917;0.410866399534407;0.6911833500754676;0.4187879902528974;1.3129960656784712;0.02692322320732373;1.00121162479878;0.3302496106027329;0.619231524321484;1.3454603393364508;-0.5198493107398265;0.08739420842352177;1.1687287293471007;0.6822204122291086;0.901829106254559				0.476682	0.454204	0.703475	0.463737	0.664344	0.222893	0.15324	0.374154	0.597173	0.407006	0.530191	-0.287915	-0.57872	0.139196	-0.326349	0.657247	0.611356	0.648326		0.676058		0.853059	1.06642	-0.458205	0.940369	1.20183	0.0323671	0.968835	0.522794	0.707348	0.423485	0.129245	0.367422	0.28188	0.741147		1.02674	0.541814	0.268811	0.666854	0.410866	0.691183	0.418788	1.313	0.0269232	1.00121	0.33025	0.619232	1.34546	-0.216228	1.16873	0.68222	0.901829
Q96GD4_C191	Q96GD4	Aurora kinase B	AURKB	TATIMEELADALMYC*HGK;TATIMEELADALMYC*HGKK	2	11	15_C[521.3074];15_C[527.3213]	2	C	1	521.3074;527.3213	4	8	nan	2	nan	nan	1	3	nan	nan	nan	nan	2	nan	nan	nan	nan	nan	1	1	nan	nan	nan	nan	nan	nan	nan	nan	1	1	2	2	nan	nan	nan	nan	nan	nan	nan	nan	nan	nan	nan	nan	nan	nan	nan	nan	nan	nan	nan	nan	nan	nan	nan	nan	nan	nan	nan	nan	nan	nan	nan	nan	1	1	nan	nan	nan	nan	0.5456007071686929;0.9480428725279356;0.48322094400116555;0.19261334858324064;0.7946426781566582;-0.47557547528101196;0.5568666126934955;0.22195664995212616;0.8602343506969051;0.4001840285406473	1.19028	0.330409	nan	1.20782	nan	nan	1.49957	1.32532	nan	nan	nan	nan	0.728428	nan	nan	0.170743	nan	nan	nan	0.391606	nan	nan	nan	nan	1.94745	nan	1.6395920992901027;0.948781156024846;1.7315575888711248;0.17368125316017027;1.726726751715711;1.4995724524661778;2.105484790972012;-0.6486280243780086;1.0870822440288714;1.3285496179478324				1.29419		1.73156	0.950204							1.49957																	2.10548	-0.648628				1.08708	1.32855
Q3ZCM7_C354	Q3ZCM7	Tubulin beta-8 chain	TUBB8	TAVC*DIPPR;TAVC*DIPPRGLK	2	36	4_C[521.3074];4_C[527.3213]	2	C	1	521.3074;527.3213	6	18	3	nan	nan	3	nan	5	nan	nan	1	3	3	nan	2	2	2	nan	nan	nan	nan	nan	nan	2	2	2	nan	nan	nan	2	2	2	2	2	nan	nan	nan	nan	nan	nan	nan	nan	nan	nan	nan	nan	nan	nan	nan	nan	nan	nan	nan	nan	nan	nan	nan	nan	nan	nan	2	2	2	1	2	2	2	nan	nan	nan	0.9931068558033151;0.9924020511160925;0.9965192276597895;0.9920085018608005;0.9977358979484267;0.9954660686660409;0.9971236437094022;0.9918346442161263;0.9973905076458892;0.3329837843434028;0.9982446084779386;0.9850741728903086;0.9990434856173392;0.9871611990829521;0.996728654980213;0.9788404484791754;0.998986541962655;0.9982884538987903;0.979513333158933;0.8579660857276308;0.9899805521398921;0.9984772034063264;0.9503070029737096;0.9907215386624363;0.9735395352549076;0.9965660274687003;0.7969617327052947;0.9974472521680654;0.9757186043399556;0.997932053222551;0.9924312529373346;0.9979166241431672;0.9886567402244705;0.9978935461858459;0.9691759203930871	0.569772	0.16659	0.311636	nan	nan	0.619198	nan	0.556663	nan	nan	0.521123	0.581374	0.828636	nan	0.20439	nan	nan	0.0993907	nan	0.501737	nan	nan	nan	0.184953	0.243999	nan	0.4488348371548977;0.44409509056136076;0.16664054413646434;-0.11145628219008516;0.3849211988987018;1.0961907492702152;0.21051046236999918;0.2835743560359759;0.5636086652852721;2.0797072645369123;0.599428184682481;0.454989636194971;0.6926767232761862;0.5188447078185059;0.8373928309570322;0.6118534259426309;0.38027048017807463;0.9769932351680611;0.26234722884084377;0.6647222049188313;0.8236410687537241;0.355696100007614;0.749969137934003;1.0287246738106124;0.8046537414220089;0.6019921383340112;1.4307829119521482;0.5920770879600858;0.47904273664400643;0.0612042790855184;0.20901162038773413;0.329427645289373;0.1990505449060091;0.7082304524645092;0.3340149323498864				0.446465	0.0275921	0.740556	0.247042	1.32166	0.527209	0.605761	0.724623								0.38027	0.61967	0.744182									0.552833	0.916689	1.01639	0.53556	0.135108	0.264239							0.521123
P07437_C354	P07437	Tubulin beta chain	TUBB	TAVC*DIPPRGLKMAVTFIGNSTAIQELFK;TAVC*DIPPR;TAVC*DIPPRGLK;NSSYFVEWIPNNVKTAVC*DIPPR	4	58	4_C[521.3074];4_C[527.3213];18_C[527.3213];18_C[521.3074]	4	C	1	521.3074;527.3213	7	33	1	3	nan	nan	2	2	5	3	17	nan	nan	nan	nan	nan	1	1	1	1	nan	nan	nan	nan	nan	nan	1	nan	1	nan	1	nan	nan	1	2	1	2	2	3	1	2	2	nan	3	2	2	2	2	2	2	2	2	2	2	2	2	2	2	2	nan	1	nan	nan	nan	nan	nan	nan	nan	nan	nan	0.857496270538289;0.6131074111522995;0.20888937025173443;0.8840626547979544;0.999196041434308;0.9752797073520183;0.8613678346334419;0.999265758751095;0.984617516994377;0.16410928821178428;0.8940873609389979;0.9942354235954967;0.3271443344471679;0.7171859642326448;0.9918214262963073;0.965448466752632;0.6940763290727143;0.9618692917586441;0.9764357582313463;0.6372115383908514;0.888380086990696;0.9014957219915056;0.5665789493574463;0.8234077595134485;0.6018385568409773;0.9983965251418346;0.6377256018456594;0.9863229685772473;0.9973249939738259;0.8916616254451305;0.3668568234311283;0.997235927739103;0.9864620304354988;0.9992823012484365;0.9370797436310964;0.9849805165109456;0.9924478973440414;0.9508217203752382;0.9541383243575028;0.9931428522082463;0.9578291059093086;0.9639655746001627;0.8458813891486754;0.9879662017493297;0.4359484907227414;0.7579666702873332;0.42852004370535124;0.7520212222880711;0.964878085065439;0.9895327990867935;0.3024282208907672;0.9364299133965074;0.9789041063133892;0.9545272088214929;0.9925951172325946;0.9975815886545296;0.9870068151570517	0.58914	0.712753	-0.0571055	0.533992	nan	nan	1.21838	0.816286	1.59806	-0.485062	0.499423	nan	nan	nan	nan	0.209028	nan	nan	0.460564	0.102689	1.80423	0.494879	0.768181	nan	nan	nan	0.8888981730011591;0.7436733627463695;1.544048699065135;0.8927128952028869;-0.6310168434152043;-1.462298964437222;-0.11281667128801882;-0.5043503688049813;-0.08707504025163583;9.3712410369006;-0.044614564011701864;1.5136543386457442;-0.8734593599328395;0.2606779539229515;1.5992036711835407;2.068322706137441;1.5913175739309438;0.6874049980499666;1.6066436504816872;-0.05710549381332174;0.2928046613468208;0.6465833192350677;0.6625893899251329;0.21618989390737875;-0.1637749017358756;-0.2037154354586068;1.3627983778438875;1.2024888714254587;0.25597677514325884;0.7905857776647571;1.2667093474555715;0.5824405982561172;0.5703460034701076;-0.11656232952397236;-0.03219564892357493;0.49394549304683444;0.5406416953400108;1.0499040953440157;0.8455412560005808;-0.30007896892812747;-0.3984470817772434;0.5127772966773332;1.1440697403910782;0.24739406466789507;1.555566303559674;0.03399891196047973;-1.3617296135653982;1.477182924571725;1.114336706928447;-1.319286367739462;-1.3089505476343608;1.269426439633631;1.175603760809625;0.43745340229537416;0.5746308509986249;1.2051274659436775;1.1695293897042311				0.888898				0.743673				1.54405		0.892713	-1.04666	-0.112817		-0.295713							4.66331	0.320097	0.260678	1.5992	1.14702						-0.0571055	0.292805	0.646583	0.662589	-0.163775	1.28264	0.523281	1.26671	0.576393	-0.074379		0.517294	0.947723	-0.349263	0.828424	0.90148	-0.663865	1.29576	-1.31412	1.22252	0.506042	1.18733
Q13885_C354	Q13885	Tubulin beta-2A chain	TUBB2A	TAVC*DIPPRGLKMSATFIGNSTAIQELFK;NSSYFVEWIPNNVKTAVC*DIPPR;TAVC*DIPPR;TAVC*DIPPRGLK	4	19	4_C[521.3074];4_C[527.3213];18_C[527.3213];18_C[521.3074]	4	C	1	521.3074;527.3213	4	8	nan	3	nan	nan	3	1	nan	1	nan	nan	nan	nan	nan	nan	nan	3	3	2	nan	nan	nan	nan	nan	nan	3	2	2	nan	1	nan	nan	nan	nan	nan	nan	nan	nan	nan	nan	nan	2	nan	nan	nan	nan	nan	nan	nan	nan	nan	nan	nan	nan	nan	nan	nan	nan	nan	nan	nan	nan	nan	nan	nan	nan	nan	nan	nan	0.7735776883092781;0.7124649787886485;0.9999874104193155;0.9871326958351216;0.9822199803992081;0.9969890267407234;0.9998753247478509;0.406662530717643;0.35157120812415427;0.9946461947831741;0.9976810577377759;0.9917490969691735;0.7762741347724272;0.7958926720181388;0.9974190884839333;0.8223542531027832;0.9962773856093349;0.9997990625624954	0.756007	0.167403	nan	0.676318	nan	nan	0.701568	0.64174	nan	1.0044	nan	nan	nan	nan	nan	0.16476	nan	nan	0.628949	nan	nan	nan	nan	nan	nan	nan	0.6417395539168887;0.579465220688962;0.981208923401983;1.019472283105439;1.585018995575408;0.6993878593143166;1.0190498059365365;-1.0564637371045327;0.46856989919735165;1.5402339399547793;0.42304158168709693;0.5498047385791835;0.9379385017453042;0.7612345398139962;0.4858783836984684;4.4867945217769085;0.7812972827959431;0.7703796893379709				0.64174								0.981209	1.1422	-0.018707			1.0044																			0.486423	0.761235	0.781297
Q9NP72_C160	Q9NP72	Ras-related protein Rab-18	RAB18	TCDGVQC*AFEELVEK;TC*DGVQC*AFEELVEK;TCDGVQC*AFEELVEKIIQTPGLWESENQNK;TC*DGVQC*AFEELVEKIIQTPGLWESENQNK	4	67	7_C[521.3074];7_C[527.3213];2_C[521.3074];2_C[527.3213]	4	C	1	521.3074;527.3213	10	45	3	3	nan	3	3	4	4	3	16	3	3	nan	1	1	1	3	2	3	nan	nan	nan	1	1	1	3	2	1	1	1	nan	1	1	2	nan	1	1	1	nan	1	1	1	nan	1	1	1	2	1	1	1	1	1	1	1	1	1	1	2	nan	1	2	3	1	1	1	1	nan	nan	nan	0.9548550370111358;0.9969450868340201;0.9985782651242026;0.8868528834280703;0.9650985801645573;0.9969974388745642;0.9213064722185584;0.7648345815442403;0.9599016348482702;0.9673307760657744;0.9999999999999999;0.9563776902931903;0.9981792821646636;0.9984446351953642;0.41916441153387923;0.97078997891575;0.9923754724783301;0.9625014401889532;0.9893796362077265;0.6510471748762614;0.9963152500248166;0.7555146250663368;0.996409373370905;0.9149651295573413;0.9996571759203989;0.9296975844060683;0.9614585680132831;0.8943652323081769;0.9169520308789016;0.9823479319599872;0.8111634167766661;0.9657762631665067;0.9600255527135884;0.9457403512298931;0.9811360964516502;0.6562528310090758;0.8255468641290353;0.7966306923408303;0.9994937953142552;0.9990157268652724;0.6115156468095999;0.9939673873381499;0.9716934213936478;0.9812125852178779;0.9888753665152218;0.9973351296550608;0.9997899513223792;0.9992959962055409;0.9977176998701061;0.995209346640768;0.9858166717298871;0.16918009606403184;0.99991478069741;0.9703203583241482;0.9985185700143294;0.9263086072989382;0.9992321860801873;0.8913508224722507;0.9831900864609575	0.211559	0.175037	0.159913	0.0251138	nan	0.214354	0.324649	0.174075	0.213437	0.611585	0.160237	0.263138	-0.0309134	nan	0.132692	0.124164	nan	0.0278773	0.438853	0.0779455	0.0689922	1.0034	0.422083	0.308301	0.184547	nan	0.17956684902045983;0.07910875086812556;0.2696793082506866;0.16794637981855876;0.21110286078144513;0.188244513053056;0.2437141280976497;0.49902907847413164;-0.20244533150418884;0.6448156435138207;0.9826759496357932;0.3163429963618583;-0.1745920250303492;0.035880273361241735;1.770201214345056;0.028672142522979758;0.27207358515074487;-0.7762223094645979;-0.04953428298113912;0.971401202849125;0.12198368224178913;1.0117638481479396;0.023219494847007485;0.5346065011238238;0.2501390712754861;0.20373258602750052;0.1209630223977059;-0.057839548308709646;-0.20051826709065068;0.16561763558543166;0.3076187150440375;0.12133605168779242;0.05078379033087776;-0.4764863793550812;0.026766227954912587;0.23921814509363828;-0.2547059477988503;0.05496907753086341;-0.5751124035304238;0.14844353203764774;0.6179918892467081;0.09124457416656757;-0.1345153434717447;0.25704925118063665;0.9742035997657323;0.38633063572099596;0.11150265257049687;0.37201879220182854;-0.10562618787833963;-0.1500669513187246;0.13989088669674943;0.8045817653840057;-0.08597680608619503;0.1677726753106527;-0.6055843216262975;0.7255931168296235;0.5692506340958933;-1.2147666635392436;0.2514751870486216				0.179567	0.0791088	0.269679		0.167946	0.211103	0.188245	0.243714	0.499029	0.649509	-0.174592	0.0358803		1.7702	0.0286721	0.272074	-0.0495343	0.566874				0.278913	0.250139		0.203733	0.120963	-0.0578395	-0.200518	0.165618	0.307619	0.121336	0.0507838	0.0267662	-0.0998684	0.148444		0.0912446	-0.134515	0.257049	0.974204	0.386331		0.111503	0.372019	-0.105626	-0.150067	0.472236	-0.0859768	0.167773	-0.605584	0.725593	0.569251	-0.481646
P61081_C47	P61081	NEDD8-conjugating enzyme Ubc12	UBE2M	TC*DISFSDPDDLLNFK;TC*DISFSDPDDLLNFKLVICPDEGFYK	2	28	2_C[521.3074];2_C[527.3213]	2	C	1	521.3074;527.3213	9	26	3	3	nan	2	3	2	2	1	9	1	nan	nan	1	1	1	2	1	1	nan	nan	nan	1	1	nan	1	1	1	nan	1	nan	1	nan	1	nan	1	nan	nan	nan	nan	1	nan	nan	1	nan	nan	1	nan	nan	1	1	1	nan	nan	nan	1	1	1	nan	1	nan	1	nan	nan	nan	nan	nan	nan	nan	0.8458971059382447;0.9276270522809364;0.9691325033555815;0.988676066366806;0.9014751778712448;0.5915781283236048;0.5841850439541122;0.4669306842387936;0.9285197489536082;0.8879661357802805;0.8953145598336912;0.8514923257856315;0.6472766577513289;0.9477490851176043;0.8869981504380908;0.9153627391608641;0.950739012364026;0.6285983549544746;0.8677969099375908;0.27443051946067015;0.8933047788318562;0.05207686200369161;0.9816732424557756;0.7342156821728336;0.9826842086445979;0.9185533017942858;0.5926979704692145	0.379305	0.563986	0.301448	0.933568	nan	-0.209703	0.94102	-0.184837	-0.024806	1.04251	0.871688	-0.257146	nan	nan	0.450111	0.147727	nan	0.22567	0.225587	0.1581	0.284387	nan	1.96056	nan	nan	nan	-0.29663087439543095;-0.07304351680717906;-0.3692752831614987;-0.05013019718805129;0.8280849482655246;1.200769322064483;0.7942049351266375;1.0425143861402306;-0.25714619506024455;-0.22589814375730155;0.1762860866004291;-0.21617195288705313;0.5196072207549531;0.6009077715061056;1.1035793214464436;0.8365067436343319;0.947678312117436;0.7735599984906298;-0.20910835862985344;5.942868561584698;-0.39277930774686287;0.13089431166296975;0.33692545883518843;1.1104071606405226;0.15971630833895245;-0.058645353148504914;0.8249091297914015				-0.296631	-0.0730435				-0.369275	-0.0501302		0.828085	1.20077	0.794205				1.04251		-0.257146					-0.225898				0.176286				-0.216172	0.519607	0.600908	1.10358	0.836507	0.860619			-0.209108	5.94287		-0.392779				0.130894	0.336925	1.11041	0.159716	-0.0586454				0.824909
Q9BQ67_C11	Q9BQ67	Glutamate-rich WD repeat-containing protein 1	GRWD1	TC*ETGEPMEAESGDTSSEGPAQVYLPGR;TC*ETGEPMEAESGDTSSEGPAQVYLPGRGPPLR;RTC*ETGEPMEAESGDTSSEGPAQVYLPGRGPPLR	3	67	2_C[521.3074];2_C[527.3213];3_C[521.3074];3_C[527.3213]	4	C	1	521.3074;527.3213	10	39	1	3	nan	3	3	5	4	3	11	3	3	nan	nan	nan	1	2	2	2	nan	nan	nan	1	2	1	3	2	2	2	2	2	1	1	1	nan	2	2	1	nan	1	2	3	nan	nan	2	1	2	2	nan	2	2	nan	nan	1	nan	1	2	2	nan	1	2	2	2	1	2	1	nan	nan	nan	0.9980526639228409;0.8509019985369702;0.9510363745140314;1.0000000000000002;0.8724481660139639;0.9855382845876649;0.9647274084577061;0.982093885687074;0.9647992830181319;0.9867844054605981;0.8416435828849557;0.9276110622817206;0.8869578021784784;0.9906276962738793;0.985924885700329;0.9430229164562854;0.9821770784891548;0.9999698537187114;0.9570737086983249;0.975878048117845;0.7707067003667823;0.9983727015767866;0.998735754913863;0.9604064944765481;0.7322820605327196;0.9020868302836289;0.9515513146178954;0.8715549076684643;0.961671688935749;0.9114969032631851;0.8423579069991572;0.6846425095254931;0.8630304588493255;0.8560584830818359;0.9902424302707495;0.9939735767458444;0.9051796501857787;0.9476303379253228;0.9871614139543624;0.9590426822388814;0.7550106240999627;0.9790483872998214;0.8751789932867867;0.9905983089106486;0.9931887917884069;0.9993833926584729;0.9972976699414581;0.9560305331910098;0.8696911229930379;0.7492944634327146;0.9327910402713661;0.966787522652149;0.9975929240382504;0.8515355373677793;0.9791833183446488;0.8944961321048388;0.9254914528522632;0.9499750085506671;0.8079522031816175;0.918604398116798;0.8516974333972199;0.9380632983114238;0.9083593203439682;0.8393457784849715;0.9611438928205501;0.802075246960809	0.0644648	0.601814	-0.109329	0.209273	nan	-1.26523	0.512572	0.336388	0.822305	0.103377	0.498024	-0.568091	0.105361	nan	nan	0.0981412	nan	0.644441	0.428503	0.266419	0.12536	0.653077	0.453964	0.115812	0.194764	nan	0.3386294885411267;0.7735074845096032;-0.010694294324208884;0.40814765799021974;0.888584995866499;0.1809599031494546;0.2665921201935373;0.26442355728695094;-1.7100040813392097;0.45789847013959395;-1.2548325563355616;-1.9148089556239727;1.1471070826053549;0.5051105763497276;0.9504075439118768;0.26815374885094545;0.7183515286145024;0.24708219740857018;-0.05897057809630051;-0.19336827423879177;0.8521380896511159;0.22436636476476893;1.6181759920476229;-0.21159957682726818;-0.48567974982730766;-1.398615595239229;0.5199207843720859;-1.8398523628711552;0.6375726714373436;-1.7675856605035956;0.4400116740889738;0.760780239853753;1.2849775444288516;0.13822976437520038;0.9986249455611904;0.9115376417593395;0.7248817729305703;-0.10606120567074882;0.14467613377833863;0.10963970946148473;0.4452964178962408;-0.10932890817185482;0.14145764103890546;0.20294731533083046;0.18192929893959983;0.08820283998351651;0.41002065176071806;0.23107861521629489;0.35208762110694486;0.9785227297895802;0.5442244386021299;0.6945416380993293;0.6083305214443566;1.0216643859877959;0.7756212310976487;0.38924257096559056;0.18162347576584972;0.5335141490501837;0.5457614237956276;0.17285856331776142;0.2005622057476535;-1.7083531929152527;0.37682992318474084;0.872065645054174;1.0437761002442028;0.5049040707292728				0.556068	-0.0106943	0.648366	0.223776	0.264424	-0.626053	-1.25483	-1.91481	0.950408	0.493253	0.0940558	-0.193368		0.852138	-0.34864	-0.439347	-0.60114	-0.663787				0.76078	0.711604		0.998625	0.81821	-0.106061	0.144676	0.277468			-0.109329	0.172202	0.135066	0.32055			0.665305	0.544224	0.694542	0.608331			1.02166		0.582432	0.357569	0.35931		-0.753895		0.624448	0.77434
Q15029_C148	Q15029	116 kDa U5 small nuclear ribonucleoprotein component	EFTUD2	TCFVDC*LIEQTHPEIR;TC*FVDC*LIEQTHPEIR	2	35	6_C[527.3213];6_C[521.3074];2_C[521.3074];2_C[527.3213]	4	C	1	527.3213;521.3074	9	23	1	1	nan	3	1	2	1	2	9	3	nan	nan	nan	nan	1	nan	1	nan	nan	nan	nan	2	3	2	nan	nan	1	1	1	nan	nan	nan	nan	nan	1	nan	nan	nan	nan	1	1	nan	nan	1	1	2	1	1	1	nan	nan	1	nan	nan	nan	1	nan	nan	2	1	1	1	nan	nan	nan	nan	nan	nan	0.8829128085412972;1.0000000000000002;0.23328666214187407;0.9800277796117578;0.9649293507049568;0.2305026842058844;0.9578643678781416;-0.048863503945028725;0.9683677701902373;0.08697359086652771;0.9721122082554651;0.5733918699330681;0.9756716517668451;0.9298378366490763;0.9518423472495106;0.7743725729730553;-0.34376585885540967;0.9756848644199709;0.9703313862932227;-0.07846057964451127;0.7261799815221253;0.8685301802098693;0.9457401005005356;0.9645831639265273;0.5946487917693534;0.9755300864120598;0.8689686129682348;0.9652586773046603	-1.39464	2.05648	-0.453886	-5.50162	nan	-0.8923	-4.32193	-0.903966	-0.333864	-0.390418	-0.249461	0.495655	nan	nan	nan	nan	nan	1.16392	nan	1.15833	nan	0.329851	1.03267	0.339604	nan	nan	-1.723031932571399;-0.08489965435968647;-2.5310882686240843;-0.01429075965050493;0.054691087107649;-0.8602090139491454;-0.039976584765075804;-3.546638173414915;-0.8783955028124713;-4.321928094887363;-0.6236581001664325;-0.15717818792780017;0.8841977274171953;0.34727775726350135;0.2554885160254172;-0.3338643259567864;-0.45388576870952607;-5.501624555445035;0.19846137839438077;-0.6151725193818066;2.183781804478257;-1.3832918805975618;1.3276953068748558;0.3029957015924486;-0.6131082877373705;-0.6248197403844193;-0.0638283792132448;-2.439331778924105;-0.46261083241635537				-1.72303		-0.0848997			-0.0142908	-0.450093	-2.21252			-4.32193			-0.623658	-0.157178	0.884198	0.347278	0.255489								-0.333864						-0.453886		-5.50162			0.198461	-0.615173	0.400245	1.3277			0.302996			-0.613108	-0.344324			-2.43933		-0.462611
Q15029_C144	Q15029	116 kDa U5 small nuclear ribonucleoprotein component	EFTUD2	TC*FVDCLIEQTHPEIR;TC*FVDC*LIEQTHPEIR	2	41	2_C[521.3074];2_C[527.3213];6_C[527.3213];6_C[521.3074]	4	C	1	521.3074;527.3213	10	28	3	1	nan	3	1	5	1	1	8	3	2	nan	1	1	1	nan	1	nan	nan	nan	nan	2	3	3	nan	nan	1	1	1	1	1	1	nan	nan	nan	1	nan	nan	nan	1	nan	nan	nan	1	nan	2	1	1	nan	1	nan	1	nan	nan	nan	1	nan	nan	1	1	2	1	1	1	nan	nan	nan	nan	0.9988035426655579;0.9575266461653233;1.0000000000000002;0.923732078365623;0.9800277796117578;0.9649293507049568;0.9465001881935273;0.9578643678781416;0.999438553468716;0.8450626104074187;0.9683677701902373;0.9542202342174907;0.998877349520079;0.9721122082554651;0.9743625044060609;0.9780595491694141;0.9775811670772676;0.9660101683665859;0.8109754491926897;0.9029177268378799;0.928671038262897;0.9583256448087354;0.9514979292635698;-0.34376585885540967;0.9756848644199709;0.7261799815221253;0.9124759111614769;0.9047530654646323;0.9755300864120598;0.8857026316865503;0.8689686129682348;0.9410849474139297	-0.492364	1.80095	0.242493	-5.50162	nan	-0.184966	0.10539	0.0514344	0.344169	-0.157178	-0.68189	0.792303	0.0662263	nan	0.994205	nan	nan	0.260223	nan	0.122079	nan	nan	1.14385	1.24637	0.466031	nan	-0.07478351404846362;0.12079758727216777;-0.08489965435968647;0.11954228786569131;0.17651543513538112;-0.01429075965050493;0.054691087107649;-0.0050715569691668514;-0.039976584765075804;-0.09298374787365458;-0.4833466667307853;-0.8783955028124713;-0.0815238751154302;0.10539015276501115;-0.15717818792780017;-0.00928307071887813;4.321928094887363;0.13456670019707537;0.1579437669878315;0.3441688320117615;-0.2633070928974485;0.395759779481969;1.3502770655123513;-0.050525374600051305;-0.572272454768691;-5.501624555445035;0.19846137839438077;-1.3832918805975618;0.04887230269460631;-0.1791475342080747;-0.0638283792132448;-4.321928094887363;0.3200186499364085;-2.439331778924105;0.17217888794174527				-0.0747835	0.120798	-0.0848997	0.119542	0.176515	-0.00507156	-0.0664802	-0.483347			0.10539				-0.157178	-0.00928307	2.22825	0.157944					0.344169					-0.263307	0.39576	1.35028	-0.0505254	-0.572272		-5.50162			0.198461		-1.38329				0.0488723			-0.179148	-2.19288	0.320019		-2.43933		0.172179
Q96G46_C282	Q96G46	tRNA-dihydrouridine(47) synthase [NAD(P)(+)]-like	DUS3L	TC*GPLTDEDVVR	1	16	2_C[521.3074];2_C[527.3213]	2	C	1	521.3074;527.3213	7	15	nan	nan	nan	1	nan	3	1	3	4	2	1	nan	nan	nan	nan	nan	nan	nan	nan	nan	nan	nan	1	nan	nan	nan	nan	nan	1	nan	1	1	nan	1	nan	nan	nan	1	1	1	nan	nan	nan	nan	1	1	nan	nan	nan	nan	1	nan	1	nan	nan	nan	nan	nan	nan	1	1	nan	nan	nan	1	nan	nan	nan	0.9972884580827517;0.9782090541922063;0.9862435519794872;0.7473927644817615;0.9596866142083947;0.8950221921678221;0.9982016513309835;0.8242131938040574;0.8997472767962306;0.9326806304567986;0.724213851565351;0.9750527939910766;0.9572111086049538;0.9246550632881165;0.9560081468272125	0.638439	0.509785	nan	nan	nan	0.364386	nan	0.708869	1.06129	-0.266983	1.30602	0.515836	0.77966	nan	nan	nan	nan	nan	nan	0.174083	nan	0.145572	0.309293	0.0845483	nan	nan	0.8870401237322197;0.5391839018641139;0.7003826716909057;0.3643861046124392;-0.3839247124684238;-0.1039426906098781;-0.3130802033088259;0.5756202598840061;0.4560509220654099;1.06128548368254;0.7796603499958825;1.3685929154544512;1.3546424484135466;0.8799257078491309;1.6209030698638818				0.88704	0.539184			0.700383	0.364386						-0.383925	-0.103943		-0.31308		0.57562	0.456051						1.06129			0.77966													1.36859				1.35464			0.879926		1.6209
O94762_C457	O94762	ATP-dependent DNA helicase Q5	RECQL5	TC*IGPSQGNGFDPELYEGGR;TC*IGPSQGNGFDPELYEGGRK	2	29	2_C[521.3074];2_C[527.3213]	2	C	1	521.3074;527.3213	9	27	3	3	nan	3	2	5	nan	1	4	3	3	nan	1	1	1	1	1	1	nan	nan	nan	2	1	1	1	nan	1	1	1	1	1	1	nan	nan	nan	nan	nan	nan	nan	nan	1	nan	1	1	1	nan	nan	nan	nan	nan	nan	nan	nan	nan	nan	nan	nan	nan	1	1	1	1	1	1	1	nan	nan	nan	0.9007497409875588;0.8163717117038417;0.9974643463057886;0.5336057470142186;0.8533532214360686;0.9714885012117361;0.9033152224627659;0.9543361714215866;0.9977699531336922;0.9998393960896077;0.9212368692533339;0.9972097628570454;0.9470416663183856;0.8349071771611292;0.9616002468110892;0.9535852515669999;0.8156462216716672;0.915252375888206;0.9670402773846811;0.9470283293491449;0.8630607384935473;0.7493293077578917;0.9671567403376482;0.9999999999999998;0.7710209205425375;0.29681164305630864;0.7973587839216777;0.9931642312074173	0.831161	0.322075	0.812102	0.247483	nan	1.12372	0.707807	1.18382	nan	0.42305	0.959163	1.09982	0.923487	nan	0.138619	0.411185	nan	0.487058	0.173298	0.469197	nan	nan	0.54679	0.212925	0.352236	nan	1.3721055674658074;1.6914066983134255;0.7571295339762388;0.6195873011977017;1.478885993164051;1.6699521766210985;1.0144712352751444;0.918625705416632;0.7346461612691764;0.5852660754858355;0.8303470172185748;0.4230499795360882;1.3388035612845886;1.0303317133310037;0.9303136003092413;0.5249494727563978;1.193083889428142;1.0524269235537356;0.821556698120685;0.6689983480712444;0.9457518178017416;0.44104894088647567;-0.224763286056494;0.5261621426777959;0.8480453093046054;1.4873772409992716;1.259828156094036;0.24140220344671284				1.37211	1.69141	0.75713	0.619587	1.47889	1.66995	0.966548	0.734646	0.585266		0.830347			0.42305		1.3388	1.03033	0.930314									0.524949	1.19308	1.05243	0.821557	0.668998	0.945752	0.441049	-0.224763	0.526162				0.848045	1.48738					1.25983					0.241402
Q8NF37_C216	Q8NF37	Lysophosphatidylcholine acyltransferase 1	LPCAT1	TC*LITFKPGAFIPGAPVQPVVLR	1	37	2_C[521.3074];2_C[527.3213]	2	C	1	521.3074;527.3213	10	36	1	3	nan	3	3	5	3	3	9	3	3	nan	nan	1	nan	1	1	1	nan	nan	nan	1	1	1	1	1	1	1	1	1	1	1	nan	nan	1	1	1	nan	1	1	1	nan	nan	nan	nan	nan	nan	nan	1	nan	1	1	1	1	1	1	1	nan	1	1	1	1	1	1	1	nan	nan	nan	0.9778085370668523;0.9846935138419352;0.9990188838201133;0.8816834112290753;0.9977159418500765;0.9144822538488161;0.9499558541032388;0.9993625096069401;1.0;0.998370400961788;0.9974550445396058;0.996402345616822;0.9990273245700001;0.9712010418164939;0.996220319835479;0.9928144316322824;0.9837302986682945;0.9999278800377384;0.9304192292071777;0.9615703994846474;0.9997456948979738;0.9824047485780529;0.9957820263478527;0.9523650439803343;1.0000000000000002;0.9977013766388958;0.8255067049192315;0.9985979834262441;0.999992406735051;0.9514683541826522;0.8233757038582907;0.9677476719592267;0.9322586902465476;0.9830120531934197;0.8303053338117088;0.998559062211941	0.106518	0.170311	0.00242498	0.19504	nan	0.421445	0.190332	-0.0169329	-0.0080963	0.164828	-0.0762932	0.284324	-0.0918875	nan	nan	0.236354	nan	0.194103	0.329663	0.221514	0.252223	0.415118	0.577562	0.106434	0.18275	nan	-0.11733521685873333;-0.040578588171380145;0.35797664698166537;-0.22485875301981928;-0.05986879826489875;0.640031182590853;0.26924341524636386;0.3550598801892413;0.43025996609904166;0.3263053542414534;-0.1855690105371289;-0.1037182309809844;0.6429544437557805;-0.04475140649615882;0.40719345366796017;0.2205774528515078;0.22519978635329743;-0.26935904911047565;0.23399188833109616;0.01107827075920993;-0.3027280261485558;0.021090956965194013;0.0059746714129955405;0.0024249799909196895;0.1563744545069536;0.44834194082037104;-0.019597240032104103;-0.018250435488041682;-1.3296120468164132;0.2175476029083771;-0.28061765524952215;0.6582067966426478;-0.25516575198714575;0.3482185060053977;0.3080491413485985;-0.33501526159941813				-0.117335	-0.0405786	0.357977	-0.224859	-0.0598688	0.640031	0.269243	0.35506	0.43026	0.326305	-0.185569	-0.103718		0.642954	-0.0447514	0.407193	0.220577	0.2252					-0.269359		0.233992	0.0110783	-0.302728	0.021091	0.00597467	0.00242498			0.156374	0.448342	-0.0195972		-0.0182504	-1.32961	0.217548		-0.280618			0.658207		-0.255166			0.348219		0.308049		-0.335015
P15104_C359	P15104	Glutamine synthetase	GLUL	TC*LLNETGDEPFQYKN	1	27	2_C[521.3074];2_C[527.3213]	2	C	1	521.3074;527.3213	7	26	3	3	nan	nan	1	2	3	3	11	nan	nan	nan	1	1	1	1	1	1	nan	nan	nan	nan	nan	nan	1	nan	nan	nan	1	nan	nan	1	nan	nan	1	1	1	nan	1	1	1	nan	nan	nan	1	nan	1	nan	1	nan	1	1	1	1	1	1	1	nan	1	nan	nan	nan	nan	nan	nan	nan	nan	nan	0.6417954027413121;0.5887998150705986;0.7707007824561812;0.9598827430966791;0.8351593918106129;0.9912777268386757;0.0732887931207519;0.8211185524586015;0.7062735111312444;0.7219158311246405;0.9159793136308636;0.8802313419731294;0.7660457885545463;0.8396106649636333;0.9998198809527858;0.9834134360127128;0.7433181646187403;0.9230950285177906;0.9484288482378405;0.8852262922301151;0.6305703318200658;0.918864286970929;0.868842555632634;0.9847474400435046;0.6624976152968979;0.7766081636717501	0.375102	0.662744	0.347394	-0.205145	nan	nan	-0.300474	1.25721	1.30851	-0.050039	0.268262	nan	nan	nan	0.316472	0.126972	nan	nan	nan	0.37454	1.83015	0.147588	0.45064	nan	nan	nan	0.9923672907223413;1.522046157383576;-0.30047446078511386;0.11788719393498084;-0.15915735686533325;-0.10884681649357447;3.41408194826151;0.09956227328902958;0.4118847536059148;0.6036532819042593;0.4448813041659032;-0.006352298937522107;-0.05853018502588539;-0.27843890887011963;-0.2784665479219674;-0.2470450931568965;0.6162497618978834;1.0046364174782654;0.06586180634138247;-0.20109051122310068;0.37546943163433905;0.2809058194073171;-0.028070774092585377;-0.07666235789860806;1.0426099003936926;0.11802079333967175				0.992367				1.52205				-0.300474			0.117887		-0.159157	-0.108847								3.41408		0.0995623	0.411885				0.603653	0.444881	-0.0063523	-0.0585302	-0.278439	-0.278467		-0.247045	0.61625	1.00464	0.0658618	-0.201091			0.375469		0.280906			-0.0280708		-0.0766624	1.04261	0.118021
Q9H4L5_C515	Q9H4L5	Oxysterol-binding protein-related protein 3	OSBPL3	TC*LPAPCPSSSNISLWNILR;TC*LPAPC*PSSSNISLWNILR	2	34	2_C[527.3213];2_C[521.3074];7_C[527.3213];7_C[521.3074]	4	C	1	527.3213;521.3074	9	28	1	3	nan	2	nan	4	2	1	10	2	3	nan	1	nan	nan	1	1	1	nan	nan	nan	1	1	nan	nan	nan	nan	2	1	1	1	nan	nan	nan	1	2	nan	nan	1	nan	nan	1	nan	2	1	1	1	1	1	1	nan	1	nan	nan	nan	nan	nan	nan	1	nan	1	1	2	2	1	nan	nan	nan	0.4165894039409023;0.626829865509729;0.9900342122232897;0.8632408913448205;0.7878598549492681;0.9960439654278516;0.8300378998456346;0.7747231483016693;0.7914526097089053;0.9345669437587657;-0.005063721631768556;0.5976351181048354;0.7470474935018673;0.6793271697850696;0.2687644903320593;0.8061145137320133;0.9052972588341811;0.5489765296268829;-0.010997748429290353;-0.02203490317181207;0.687322716341895;0.6357767530715402;-0.019266337869134398;0.579943452110755;0.949916284116198;0.9963993668269191;0.7263112017248253;0.9001783781093923	0.293862	1.18049	2.26864	-1.32024	nan	1.22129	nan	1.14421	-0.93506	-0.338949	-0.20161	1.0666	-0.260132	nan	nan	0.363713	nan	0.142448	nan	2.16573	1.65502	nan	1.76933	0.0699273	0.215875	nan	4.321928094887363;0.694340669340805;-0.06109974098139915;-0.06109974098139915;-0.37831620400420846;1.3220168352059385;1.1205653767218036;-0.33894892058300785;1.1160440666977023;1.0171519676877123;0.7425293258007319;-0.27209148692311186;-2.1053387465030013;-0.48683999538042666;-0.05702972035398975;-0.05702972035398975;-0.24015345820734357;-0.23290051407740744;2.2686389397665274;-1.2633026549131268;-1.7090591196471694;-0.988348231202832;1.4735296286351411;-2.7249154458390183;-1.1890103111136037;2.0569146694132487;-2.3652846506392082;1.181077624241492;1.0267908756519508;0.22696746527071818;-0.13561017140631978;-4.321928094887363;0.5266027524217866				4.32193	0.694341	-0.0610997	-0.378316		1.32202	1.12057					-0.338949				1.11604	1.01715						0.235219			-2.10534	-0.48684	-0.0570297	-0.236527		2.26864		-1.2633	-1.70906	-0.988348	1.47353	-2.72492	-1.18901	2.05691	-2.36528			1.18108				1.02679	0.226967		-2.22877		0.526603
Q9H4L5_C520	Q9H4L5	Oxysterol-binding protein-related protein 3	OSBPL3	TCLPAPC*PSSSNISLWNILR;TC*LPAPC*PSSSNISLWNILR	2	50	7_C[521.3074];7_C[527.3213];2_C[521.3074];2_C[527.3213]	4	C	1	521.3074;527.3213	10	44	2	3	nan	3	2	5	4	3	16	3	3	nan	nan	1	1	1	1	1	nan	nan	nan	1	1	1	1	1	nan	2	1	2	2	1	1	nan	1	2	1	nan	1	1	1	1	1	nan	1	1	1	1	1	1	1	1	1	1	1	1	1	nan	1	1	1	1	2	1	1	nan	nan	nan	0.7931066198411256;0.4165894039409023;0.626829865509729;0.9110668945660992;0.9900342122232897;0.8895956292030479;0.8106684189716254;0.9820058946965633;0.9689553157619909;0.9676981911388933;0.9739469165499636;0.44686352209584645;0.9999387343833852;0.5842083850101613;0.9614507530176093;0.993782233004792;0.5746100895010298;0.8565707140882951;0.308983111891504;0.7914526097089053;0.8712737990224949;0.4776438566788221;0.9634580417430768;0.666372408261856;0.7470474935018673;0.9817094845868799;0.9572687478462717;-0.13611377816168477;0.5064326579002125;0.6087922136299115;0.9688077158827669;-0.010997748429290353;0.9311692557892775;0.9996889187559754;0.7509683039329711;0.8755223197248677;0.7073285896919346;0.7526499506928365;0.9303262951800253;0.8170210431798329;0.9359322528608042;0.9610764685875707;0.9409891290953221;0.8195558212708013;0.9710865534359461;0.9569140953975398	0.139211	0.640813	0.561446	-1.28523	nan	0.242214	-0.33963	0.785375	0.125266	-0.11754	-0.0407158	0.859649	0.601281	nan	0.110933	2.69851	nan	0.242693	0.694122	1.01656	0.899711	0.275767	1.19984	0.494859	0.426577	nan	0.909924753973949;0.694340669340805;4.321928094887363;-0.06109974098139915;0.48288794867560897;-0.37831620400420846;0.5342552618413106;0.21995120084536995;0.17934466777434266;0.03714172622239771;0.5101547146946116;-0.8304479051348923;0.15118814710218406;-0.24141982999446637;0.19844249347225143;-0.30964345642014063;0.3615731720057497;0.8661466837124296;1.3512267816148251;-1.1039340035851692;0.7425293258007319;0.9771905552707529;0.015103805656620417;0.7300351342676417;1.079336498550599;-0.05702972035398975;0.5759626109548761;0.46503872490094794;0.6398872645270512;0.48300386759841274;-4.321928094887363;0.8379505733845639;-0.3717121110550243;1.4735296286351411;0.2746140377797683;0.03518353338228359;-4.321928094887363;0.1566903049852454;0.0491141822690923;0.22127823155720472;0.6816800140663076;0.13968218013380407;0.009962188491466859;0.03646726744681404;0.04419131150084899;0.11273013098356405;-0.0029878507207043046;0.1153778874049722;0.3229625091742091				0.909925	2.50813	0.210894	0.0779695	0.219951	0.179345	0.0371417	0.510155	-0.830448	0.151188		-0.24142		0.198442	-0.309643	0.361573	0.866147	1.35123				-1.10393	0.85986		0.0151038	0.730035	1.07934	0.259466	0.465039	0.639887		0.483004	-4.32193	0.837951	-0.371712	1.47353	0.274614	0.0351835	-4.32193	0.15669	0.0491142		0.221278	0.68168	0.139682	0.00996219	0.0364673	0.0441913	0.11273		-0.00298785	0.115378	0.322963
P51610_C1886	P51610	Host cell factor 1	HCFC1	TC*LPGFPGAPCAIK;TC*LPGFPGAPC*AIK;TC*LPGFPGAPCAIKISK;VAGINACGRGPFSEISAFKTC*LPGFPGAPCAIK	4	123	2_C[521.3074];2_C[527.3213];11_C[527.3213];11_C[521.3074];21_C[521.3074];21_C[527.3213]	6	C	1	521.3074;527.3213	10	45	3	2	nan	3	2	5	4	3	17	3	3	nan	1	1	1	1	nan	2	nan	nan	nan	2	2	2	3	nan	2	2	3	2	2	3	3	nan	2	2	1	nan	2	1	2	1	2	1	2	1	3	3	2	2	2	2	2	3	2	2	2	nan	2	2	2	2	2	1	2	nan	nan	nan	0.653949156561691;0.9367321750597896;0.9876161357089298;0.9958231310405153;0.9640019073098205;0.9516558707367822;0.9843847236127561;0.9577951920774477;0.9982478740257867;0.8206158859453535;0.9430086318453756;0.9817016983622532;0.9738585499723746;0.9009012288543629;0.9459727377823103;0.9399106123650478;0.9818752344472936;0.8495245923994275;0.9967902141248722;0.9583227895580255;0.9519434995966612;1.0;0.8944154467668388;0.9915761703114575;0.8690533626196063;0.8657702766359137;0.9890597646139495;0.9528010715051585;0.9798838014822349;0.9152847239782655;0.9622966430670533;0.9861689441724396;0.9964465547786912;0.9838325949864251;0.9474537810408918;0.981197695444658;0.9195479498630601;0.41541964935668835;0.9697219669484071;0.9849337410522602;0.9756843386508013;0.9401904728721098;0.9726055561659789;0.9820921516041947;0.9587721289723133;0.969804144853861;0.9959170935980091;0.922176806584091;0.7473105231405444;0.9354022389054625;0.986361290635456;0.9272698597123802;0.8320051551934072;0.9809423883096808;0.9483182214335778;0.9470639902274869;0.9611033788526433;0.951614754752793;0.9567695675761042;0.9571808865049213;0.9696516355717344;0.9506009118004966;0.9956873735271996;0.9762915706787633;0.9140283402283729;0.9426807549142576;0.9452621703848452;0.9741283841676808;0.94440106250272;0.8565769155685315;0.8361927099067613;0.9729641013302062;0.8785017513710639;0.972575645268311;0.8264189018684697;0.9590502318640343;0.71131706416551;0.9452936734952884;0.9478443178058023;0.9566415118338708;0.9914908380232187;0.713984648463494;0.8711214521391623;0.9646458802916702;0.9405382858911624;0.9936752135464049;0.9820777343455697	0.131836	0.435041	-0.30365	-0.512967	nan	0.249474	0.0581902	0.648688	0.768025	-0.331925	0.345466	0.460432	-0.063371	nan	0.0594236	0.186851	nan	0.124046	0.526477	0.214809	0.446245	0.127361	0.31426	0.0853125	0.130852	nan	1.157112976616245;0.9520980615706948;0.2287971168308541;0.623986170246014;0.2543467381764408;0.9291253715414605;0.2540139219144351;0.30943721770262267;0.6522492473984354;1.3153570367106948;0.7797610279531034;0.28945538109002134;0.6361700030973161;0.0723578571741033;0.5554632830673142;0.007829038774104008;0.3215590417122876;-0.09653679851087157;-0.19555845543124872;-0.4770813725628752;-0.31408552169638454;1.0693104459504366;-0.2083786218791512;-0.20821569145691068;-0.2558900791600045;-0.632215211420204;-0.31848425734842695;-0.28837272266969205;0.7635444858610355;0.2895396687549216;0.5325031321405059;0.19575531832826085;0.7081193024584888;0.27313240172878106;0.38193604326259173;0.45927150954007173;2.8245481141908297;1.866149608603926;0.7331744536500422;0.3446548571975063;1.419237816524932;0.5177889122980078;-0.13480053816945411;-0.23530817435764653;0.20521246082909528;-0.05513086897226805;-0.08009957710214097;-0.3045054433555733;-0.24380398496188133;-0.36264203134935535;-0.34494495115029583;-0.4167426252888473;-0.6450903221668507;0.01588579395411743;0.19090795367216742;0.20826264288462876;0.7132015820939601;0.033811299232189104;0.5919274687721289;0.28741803410074895;0.42235521613220794;0.476958756423677;0.8017367730610366;0.20735115499868834;0.26485589894504574;-0.0025397522288860635;0.40849093936377184;1.0722039299119415;0.7633342607511733;-0.06424342044444566;0.25926944074115804;0.802628870128319;0.11621099981653073;-0.04007525083720565;0.285137464763146;-0.06297988053254189;1.1055915712243585;0.7506166285217613;-0.28457513076059077;0.685923672226859;0.4430530545213246;0.33961897559249554;0.5164862255775147;0.3228731395269069;0.521273580441364;0.754297391823878;0.1985739333980541				0.952098	0.439166	0.59157	0.480843	0.779761	0.354264	0.281646	0.112511	-0.314086		0.430466	-0.232053		-0.47535	-0.288373	0.526542	0.364129	0.490626				0.459272	1.29966		0.344655	0.968513	-0.185054	0.0750408	-0.0800996	-0.304505	-0.243804	-0.362642	-0.380844		-0.64509	0.0158858	0.199585	0.373506	0.439673	0.449657	0.504544		0.264856	0.917769	0.097513	0.45942	-0.0400753	0.111079	0.928104	-0.284575	0.443053	0.516486	0.476436
P51610_C1895	P51610	Host cell factor 1	HCFC1	TCLPGFPGAPC*AIK;TC*LPGFPGAPC*AIK	2	90	11_C[527.3213];11_C[521.3074];2_C[521.3074];2_C[527.3213]	4	C	1	527.3213;521.3074	9	39	nan	2	nan	3	3	5	3	2	15	3	3	nan	nan	nan	nan	1	nan	1	nan	nan	nan	1	1	1	1	1	1	2	2	1	1	2	nan	nan	1	2	1	nan	1	nan	1	nan	nan	1	1	1	2	2	2	2	2	2	2	1	2	1	1	nan	2	1	1	1	2	1	2	nan	nan	nan	0.993805605901389;0.9367321750597896;0.9958231310405153;0.9924186337956546;0.9516558707367822;0.9577951920774477;0.9906476101819699;0.9430086318453756;0.9738585499723746;0.9459727377823103;0.9818752344472936;0.9967902141248722;0.8822379390729449;1.0;0.9915761703114575;0.8657702766359137;0.9798838014822349;0.9622966430670533;0.9964465547786912;0.9843138011967769;0.41541964935668835;0.9849337410522602;0.9756843386508013;0.9925483242767044;0.9726055561659789;0.977217415137869;0.9587721289723133;0.9736485523865736;0.986361290635456;0.8320051551934072;0.9293694353333434;0.9483182214335778;0.9824670357829419;0.9611033788526433;0.9992686437091948;0.9567695675761042;0.9696516355717344;0.9838552116471188;0.9956873735271996;0.9974907601828518;0.9140283402283729;0.9865174602366423;0.9741283841676808;0.9729641013302062;0.9901600753405907;0.9323195532425711;0.8264189018684697;0.9481731792789121;0.71131706416551;0.983199584569576;0.9566415118338708;0.9938207315536943;0.8711214521391623;0.9936752135464049	0.27844	0.493768	nan	-0.495018	nan	0.504397	0.253018	0.511576	1.01873	-0.420215	0.397075	0.668056	0.0683397	nan	nan	0.212235	nan	0.163404	0.708085	0.128182	0.587205	0.299813	0.34045	0.120619	0.145765	nan	0.28824582448149183;0.9520980615706948;0.623986170246014;0.09776098270446781;0.9291253715414605;0.30943721770262267;0.20191929422214125;0.7797610279531034;0.6361700030973161;0.5554632830673142;0.3215590417122876;-0.19555845543124872;-0.11469694969067976;1.0693104459504366;-0.20821569145691068;-0.632215211420204;0.7635444858610355;0.5325031321405059;0.7081193024584888;0.7184281467754623;1.866149608603926;0.3446548571975063;1.419237816524932;-0.012815022813290748;-0.13480053816945411;0.22973138654158143;0.20521246082909528;0.06135504020347541;-0.34494495115029583;-0.6450903221668507;0.6680299256002441;0.19090795367216742;-0.1398950059280344;0.7132015820939601;0.09611030215954816;0.5919274687721289;0.42235521613220794;0.22927811828895003;0.8017367730610366;-0.29232638954097223;0.26485589894504574;0.6099441973964108;1.0722039299119415;0.802628870128319;-0.33844847170235587;-0.007218426013787208;0.285137464763146;0.3617046133439614;1.1055915712243585;0.049048521377569605;0.685923672226859;0.0929656519804865;0.5164862255775147;0.754297391823878				0.620172	0.623986	0.513443	0.309437	0.49084	0.63617	0.555463	0.321559	-0.195558	-0.114697	1.06931	-0.208216		-0.632215		0.763544	0.532503	0.708119					1.29229		0.344655	1.41924	-0.0738078	0.217472	0.061355				-0.344945		-0.64509		0.429469	0.286653	0.344019	0.422355	0.515507		-0.0137352	0.841074		0.802629	-0.338448	0.13896	0.733648	0.0490485	0.685924	0.304726	0.754297
P51946_C244	P51946	Cyclin-H	CCNH	TC*LSQLLDIMK	1	19	2_C[521.3074];2_C[527.3213]	2	C	1	521.3074;527.3213	8	18	nan	1	nan	2	1	1	2	nan	7	3	1	nan	nan	nan	nan	nan	1	nan	nan	nan	nan	1	1	nan	nan	1	nan	nan	1	nan	nan	nan	nan	nan	1	nan	1	nan	nan	nan	nan	nan	nan	nan	1	1	1	nan	nan	1	1	nan	nan	nan	1	1	nan	nan	nan	1	1	1	1	nan	nan	nan	nan	nan	0.943691775131451;0.9668731048069203;0.9879532201138963;0.33157346424764517;0.996236359667165;0.5106752268761247;0.9845804764922937;0.43856394731533943;0.21057464137943438;0.7998484765426221;0.6121933802853352;0.9591683940082653;0.9358079514314946;0.1768563657581621;0.9450795527013043;0.9763459933049056;0.49172445758540956;0.962835778480963	0.870569	0.775927	nan	0.379442	nan	0.359911	0.640892	0.558491	2.71088	nan	0.489684	1.02869	0.796557	nan	nan	nan	nan	0.0420794	nan	nan	2.52993	nan	0.835099	0.296517	nan	nan	0.558490781952165;0.33015672394102363;0.38966599639318295;0.6408921837086127;0.9727888559198381;1.3491743031949586;0.764096497530811;0.9219561303556975;4.4998136566043065;0.7965574463757102;0.3794422254501853;-0.06334615725268851;0.5034430234703873;1.9777313100666387;-0.6455474799854864;0.4537860600461626;1.0187540470086187;0.18296727990094575				0.558491					0.330157	0.389666			0.640892						0.972789	1.34917	0.764096							0.921956	4.49981		0.796557						0.379442						-0.0633462	0.503443					1.97773	-0.645547	0.453786	1.01875			0.182967
Q2NKX8_C998	Q2NKX8	DNA excision repair protein ERCC-6-like	ERCC6L	TC*LSWEFSEKDDEPEEVVVK	1	50	2_C[521.3074];2_C[527.3213]	2	C	1	521.3074;527.3213	11	49	3	3	nan	3	3	4	5	3	17	3	3	2	1	1	1	1	1	1	nan	nan	nan	1	1	1	1	1	1	nan	1	1	1	1	1	1	1	1	1	nan	1	1	1	nan	1	1	1	1	1	1	1	1	1	1	1	1	1	1	1	1	1	1	1	1	1	1	1	nan	1	1	0.5041324553873332;0.6676711125525479;0.7132513522404953;0.14888817410094535;0.9650586718361771;0.9856413331585635;0.8046507025961476;0.9170003321482928;0.9958509282743137;0.8884082874220675;0.9592753950440095;0.9981276238518174;0.9986988976232478;0.9854510536100548;0.9323358522722274;0.6598280065157229;0.9802272070099336;0.9982927349788746;0.9533021022011624;0.9906688663788223;0.9720127462029482;0.8656029689918668;0.9741361160253704;0.9875423873649317;0.9268726934705487;0.8985933049677274;0.9919777616059913;0.9789046093579898;0.8727079065229562;0.9530559975209332;0.7150617303230956;0.7116574438698349;0.7457910264779092;0.8133180099096419;0.8998697610348629;0.944761845276931;0.9781270349641842;0.9996720191605538;0.9179657646768787;0.9304368542868635;0.7050415409957103;0.9512267442646768;0.8439113337781817;0.9174044770692887;0.991016716515292;0.9619410214799483;0.9659883205122692;0.9523747525704546;0.7958105269990267	1.14113	0.589349	1.3118	-0.215975	nan	1.6557	1.40008	0.674867	1.57863	0.494537	1.42895	1.7166	1.30058	1.20663	0.116259	2.91411	nan	0.135225	0.132972	0.192065	0.658541	0.743839	0.775916	0.171192	0.155333	0.0203614	0.7464192922885691;0.3899631733818548;0.753108283236513;0.8099785626399628;1.5655644244079334;1.5903513033370018;1.8111892611351188;1.5492232146821228;1.2939025283365502;1.3571171669518358;-0.09840784075550975;1.329162503205245;0.25285582103411525;1.5502620485927523;1.7072758143667708;1.8922656086284864;1.221027707955662;1.1922323035314701;1.4585963542168188;1.7158214721549148;0.548872812588413;2.3382914826480095;1.8315904229167161;1.121966771984545;1.4040421737120021;1.3757456885829136;1.4196701452738316;1.1886623362812723;1.3270749430825035;1.5214914149829732;-3.5802881975260283;1.4108711858632337;2.177985929922999;1.022397785324327;1.822721746901807;2.035107164535763;0.6831434769871634;1.8241030803967262;1.5235486759442416;2.116771480843608;-0.011037914278077713;1.613051793234192;1.5209352606109976;1.5615204478834457;-0.0366238300847953;0.19694125081217448;1.9989027635002543;1.890570071445658;2.352157684070232				0.746419	0.389963		0.753108	0.809979	1.56556	1.59035	1.81119	1.54922	1.2939	1.35712	-0.0984078		1.32916	0.252856	1.55026	1.70728	1.89227	1.22103		1.19223	1.4586	1.71582	0.548873	2.33829	1.83159	1.12197	1.40404	1.37575	1.41967	1.18866	1.32707	1.52149	-3.58029	1.41087		2.17799	1.0224	1.82272	2.03511	0.683143	1.8241	1.52355	2.11677	-0.0110379	1.61305	1.52094	1.56152	-0.0366238	0.196941	1.9989	1.89057	2.35216
Q5VZ89_C1113	Q5VZ89	DENN domain-containing protein 4C	DENND4C	TC*MSESTWNPEHR	1	12	2_C[521.3074];2_C[527.3213]	2	C	1	521.3074;527.3213	4	11	nan	nan	nan	nan	nan	1	3	1	6	nan	nan	nan	nan	nan	nan	nan	nan	nan	nan	nan	nan	nan	nan	nan	nan	nan	nan	nan	1	nan	nan	nan	1	nan	1	1	nan	nan	1	nan	nan	nan	1	1	nan	1	nan	nan	1	nan	nan	nan	nan	nan	nan	1	1	nan	nan	nan	nan	nan	nan	nan	nan	nan	nan	nan	0.8852542927672231;0.9590643326180411;0.9564178521109522;0.9298969688061193;0.9205429980317078;0.7301772346526103;0.969085132490778;0.8007877219886916;0.6931441594752118;0.9887415611500253;0.7892861180185237	0.543412	1.02044	nan	nan	nan	nan	nan	1.21952	0.967797	-0.976663	0.962996	nan	nan	nan	nan	nan	nan	nan	nan	nan	0.0946349	nan	0.728076	nan	nan	nan	1.219519959405154;-0.9766633980217624;0.9015697881106707;1.0761850498633563;0.9256362903290056;1.5823350811320873;0.1768778745342697;1.2578709139055204;0.734864431832048;0.14557102024336527;1.8804537230644003				1.21952											-0.976663										0.90157	1.07619			0.925636												1.58234							0.176878	1.25787	0.734864			0.145571			1.88045
Q14694_C209	Q14694	Ubiquitin carboxyl-terminal hydrolase 10	USP10	TC*NSPQNSTDSVSDIVPDSPFPGALGSDTR	1	46	2_C[521.3074];2_C[527.3213]	2	C	1	521.3074;527.3213	10	45	3	3	nan	3	3	5	4	3	15	3	3	nan	1	1	1	1	1	1	nan	nan	nan	1	1	1	1	1	1	1	1	1	1	1	1	nan	1	1	1	nan	1	1	1	nan	1	1	1	1	1	1	1	1	1	1	1	nan	1	1	1	nan	1	1	1	1	1	1	1	nan	nan	nan	0.9881722124076173;0.9049090634354074;0.49801851438108036;0.7705085180849921;0.6244125285451955;0.8840066670519701;0.9497241322243238;0.9708720444605913;0.9888111954103471;0.7940384934927197;0.9442943883732163;0.8938245661250394;0.9202670637684336;0.9190756955961937;0.7716102566566279;0.6515698780314373;0.7261622475107817;0.9717990836332828;0.8867853037595692;0.9477734413695731;0.9490972745231125;0.9906241991623562;0.9439278595278993;0.8694657480702007;0.9566405828314114;0.9824966889935974;0.9241735495199495;0.9009409017719706;0.7740779845398844;0.8697398271316528;0.9803900841307669;0.9437733584896395;0.8954555118321789;0.990456694212813;0.9818333578452373;0.9722642746030357;0.930882176032874;0.976436967160975;0.9752019172052792;0.9728686260678615;0.960622334554667;0.9844953406252718;0.9567787231822256;0.9659769292331305;0.98489613828238	0.531654	0.331104	0.74208	0.329363	nan	0.565566	0.283544	0.303031	1.20164	0.16327	0.537197	0.906668	0.284182	nan	0.0523796	0.418345	nan	0.165429	0.18573	0.179827	0.220224	0.50095	0.47035	0.270181	0.147416	nan	0.11631381592743355;0.1464625551284721;0.5380433702519642;0.29053147294374104;0.42380505099043236;0.6926534899277932;0.37851752356953233;0.6255259220414875;0.49787424637814215;0.18288880196519938;0.16986797851205074;-0.09059239945155809;0.7403298455580799;-0.15992765010305343;1.081476123852196;0.5954803626410062;1.043047648804938;1.1571981129969016;1.433386014043413;0.9178877517153264;1.298073758159142;0.11548441421445245;0.38821073078221285;0.34884942750080417;0.7615930275859605;0.6827444297584722;0.781901751033806;-0.10076792711638986;0.3540269734981716;0.7348311559725296;0.6856261228604618;0.5704788112491371;0.5900446837813592;0.6416389099585196;0.27695500876496754;0.35376980883394926;1.0899493873092019;-0.04999781291998821;0.8775348417796176;0.01940035386799888;0.6489312252173868;1.1574877241533348;-0.5802780405515988;0.7611126147710956;1.0153068298647505				0.116314	0.146463	0.538043	0.290531	0.423805	0.692653	0.378518	0.625526	0.497874	0.182889	0.169868	-0.0905924		0.74033	-0.159928	1.08148	0.59548	1.04305				1.1572	1.43339		0.917888	1.29807	0.115484	0.388211	0.348849	0.761593	0.682744	0.781902	-0.100768	0.354027	0.734831		0.685626	0.570479	0.590045	0.641639	0.276955		0.35377	1.08995	-0.0499978	0.877535	0.0194004	0.648931	1.15749	-0.580278		0.761113	1.01531
Q6PIW4_C200	Q6PIW4	Fidgetin-like protein 1	FIGNL1	TC*PTFSAPVGESATAK	1	12	2_C[521.3074];2_C[527.3213]	2	C	1	521.3074;527.3213	3	11	nan	1	nan	nan	nan	3	nan	nan	7	nan	nan	nan	nan	nan	nan	1	nan	nan	nan	nan	nan	nan	nan	nan	nan	nan	nan	1	1	1	nan	nan	nan	nan	nan	nan	nan	nan	nan	nan	nan	nan	1	1	nan	1	1	1	nan	nan	1	nan	1	nan	nan	nan	nan	nan	nan	nan	nan	nan	nan	nan	nan	nan	nan	nan	0.489408734738987;0.5966998949944653;0.39075218776169823;0.7371085458730642;0.37957425111137255;-0.5109080679176311;0.830088620603848;0.9288204405508886;0.08857252269974637;0.5229662057009542;0.3572680201798774	-0.418867	0.802361	nan	-0.97079	nan	nan	nan	-0.787358	nan	nan	0.501547	nan	nan	nan	nan	nan	nan	nan	nan	0.613429	nan	nan	0.763742	nan	nan	nan	-0.8302723717047047;-0.1535987706820224;-1.3782039876923995;-0.970789960251958;0.29560220149338984;-0.22270825904848696;0.14323356702872342;1.6929407635074456;1.4850372092912272;0.1700882610677127;-0.05336469667426545				-0.830272		-0.153599	-1.3782																															-0.97079								0.295602	-0.222708	0.143234		1.69294		1.48504	0.170088		-0.0533647
P04637_C141	P04637	Cellular tumor antigen p53	TP53	TC*PVQLWVDSTPPPGTR	1	19	2_C[521.3074];2_C[527.3213]	2	C	1	521.3074;527.3213	6	18	2	2	nan	nan	3	4	1	nan	6	nan	nan	nan	nan	1	1	1	1	nan	nan	nan	nan	nan	nan	nan	1	1	1	1	1	1	nan	1	1	nan	nan	nan	nan	nan	nan	nan	nan	1	1	1	nan	nan	nan	nan	nan	nan	nan	1	nan	nan	1	nan	nan	nan	1	nan	nan	nan	nan	nan	nan	nan	nan	nan	0.906253517940393;0.8885242223704541;0.3000615568886467;0.915389634532169;0.8991080040982548;0.4357608340551333;0.45878670244821407;0.9412834176040111;0.9730512440916792;0.958521395378046;0.658570862671989;0.554901122379734;0.4388064221491501;0.6471606610180343;0.9574759115563032;0.9700487915214524;0.8891558090978999;0.9845874619781633	0.531797	0.920743	-0.841783	0.829251	nan	nan	1.06401	1.11744	1.41552	nan	-0.39365	nan	nan	nan	0.432073	0.723923	nan	nan	1.54027	1.15762	nan	nan	0.764703	nan	nan	nan	-0.1858147902106797;2.005441746153602;2.175654009993893;0.4744700537938136;-0.5816164199847218;2.4710945538873372;1.3025382460156167;1.4155203887343106;-1.1473046764807153;-0.5362618656948218;0.3173598901450778;1.3411417148251665;0.7200136367091783;-1.0631115749205133;-0.016716272848773903;0.06004741006535752;-0.837536446340527;-1.2245946766840183				-0.185815		2.00544	2.17565	0.47447				-0.581616	2.47109	1.30254											1.41552								-1.1473		-0.536262		0.31736	1.34114	0.720014	-1.06311		-0.0167163		0.0600474				-0.837536					-1.22459
