## Supplementary material for "Pervasive aggregation and depletion of host and viral proteins in response to cysteine-reactive electrophilic compounds": Table S1 (part 14 of 24)

### Sheet: compiled_identifiers (continued)
identifier	protein	description	gene	peptides	peptide_count	spectral_count	modifications	modification_count	amino_acids	amino_acid_count	modification_masses	no_of_experiments_count	no_of_replicates_count	Nsp9_KB2_experiment_count	Nsp9_KB3_experiment_count	Nsp9_JC19_experiment_count	Nsp10_KB2_experiment_count	Nsp10_KB3_experiment_count	Nsp10_JC19_experiment_count	Nsp14_KB2_experiment_count	Nsp14_KB3_experiment_count	Nsp14_JC19_experiment_count	Nsp16_KB2_experiment_count	Nsp16_KB3_experiment_count	Nsp16_JC19_experiment_count	Nsp9_KB2_Nsp9_KB2-1_replicate_count	Nsp9_KB2_Nsp9_KB2-2_replicate_count	Nsp9_KB2_Nsp9_KB2-3_replicate_count	Nsp9_KB3_Nsp9_KB3-1_replicate_count	Nsp9_KB3_Nsp9_KB3-2_replicate_count	Nsp9_KB3_Nsp9_KB3-3_replicate_count	Nsp9_JC19_Nsp9_JC19-1_replicate_count	Nsp9_JC19_Nsp9_JC19-2_replicate_count	Nsp9_JC19_Nsp9_JC19-3_replicate_count	Nsp10_KB2_Nsp10_KB2-1_replicate_count	Nsp10_KB2_Nsp10_KB2-2_replicate_count	Nsp10_KB2_Nsp10_KB2-3_replicate_count	Nsp10_KB3_Nsp10_KB3-1_replicate_count	Nsp10_KB3_Nsp10_KB3-2_replicate_count	Nsp10_KB3_Nsp10_KB3-3_replicate_count	Nsp10_JC19_Nsp10_JC19-1_replicate_count	Nsp10_JC19_Nsp10_JC19-2_replicate_count	Nsp10_JC19_Nsp10_JC19-3_replicate_count	Nsp10_JC19_Nsp10_JC19-4_replicate_count	Nsp10_JC19_Nsp10_JC19-5_replicate_count	Nsp14_KB2_Nsp14_KB2-1_replicate_count	Nsp14_KB2_Nsp14_KB2-2_replicate_count	Nsp14_KB2_Nsp14_KB2-3_replicate_count	Nsp14_KB2_Nsp14_KB2-4_replicate_count	Nsp14_KB2_Nsp14_KB2-5_replicate_count	Nsp14_KB3_Nsp14_KB3-1_replicate_count	Nsp14_KB3_Nsp14_KB3-2_replicate_count	Nsp14_KB3_Nsp14_KB3-3_replicate_count	Nsp14_KB3_Nsp14_KB3-4_replicate_count	Nsp14_JC19_Nsp14_JC19-1_replicate_count	Nsp14_JC19_Nsp14_JC19-2_replicate_count	Nsp14_JC19_Nsp14_JC19-3_replicate_count	Nsp14_JC19_Nsp14_JC19-4_replicate_count	Nsp14_JC19_Nsp14_JC19-5_replicate_count	Nsp14_JC19_Nsp14_JC19-6_replicate_count	Nsp14_JC19_Nsp14_JC19-7_replicate_count	Nsp14_JC19_Nsp14_JC19-8_replicate_count	Nsp14_JC19_Nsp14_JC19-9_replicate_count	Nsp14_JC19_Nsp14_JC19-10_replicate_count	Nsp14_JC19_Nsp14_JC19-11_replicate_count	Nsp14_JC19_Nsp14_JC19-12_replicate_count	Nsp14_JC19_Nsp14_JC19-13_replicate_count	Nsp14_JC19_Nsp14_JC19-14_replicate_count	Nsp14_JC19_Nsp14_JC19-15_replicate_count	Nsp14_JC19_Nsp14_JC19-16_replicate_count	Nsp14_JC19_Nsp14_JC19-17_replicate_count	Nsp14_JC19_Nsp14_JC19-18_replicate_count	Nsp16_KB2_Nsp16_KB2-1_replicate_count	Nsp16_KB2_Nsp16_KB2-2_replicate_count	Nsp16_KB2_Nsp16_KB2-3_replicate_count	Nsp16_KB3_Nsp16_KB3-1_replicate_count	Nsp16_KB3_Nsp16_KB3-2_replicate_count	Nsp16_KB3_Nsp16_KB3-3_replicate_count	Nsp16_JC19_Nsp16_JC19-1_replicate_count	Nsp16_JC19_Nsp16_JC19-2_replicate_count	Nsp16_JC19_Nsp16_JC19-3_replicate_count	lh_correlations	aggregate_avg_of_avg_of_medians	aggregate_stdev_of_avg_of_medians	Nsp9_KB2_avg_of_medians	Nsp9_KB3_avg_of_medians	Nsp9_JC19_avg_of_medians	Nsp10_KB2_avg_of_medians	Nsp10_KB3_avg_of_medians	Nsp10_JC19_avg_of_medians	Nsp14_KB2_avg_of_medians	Nsp14_KB3_avg_of_medians	Nsp14_JC19_avg_of_medians	Nsp16_KB2_avg_of_medians	Nsp16_KB3_avg_of_medians	Nsp16_JC19_avg_of_medians	Nsp9_KB2_stdev_of_medians	Nsp9_KB3_stdev_of_medians	Nsp9_JC19_stdev_of_medians	Nsp10_KB2_stdev_of_medians	Nsp10_KB3_stdev_of_medians	Nsp10_JC19_stdev_of_medians	Nsp14_KB2_stdev_of_medians	Nsp14_KB3_stdev_of_medians	Nsp14_JC19_stdev_of_medians	Nsp16_KB2_stdev_of_medians	Nsp16_KB3_stdev_of_medians	Nsp16_JC19_stdev_of_medians	total_quant_list	Nsp9_JC19_Nsp9_JC19-2_median	Nsp9_JC19_Nsp9_JC19-1_median	Nsp9_JC19_Nsp9_JC19-3_median	Nsp10_JC19_Nsp10_JC19-2_median	Nsp10_JC19_Nsp10_JC19-4_median	Nsp10_JC19_Nsp10_JC19-1_median	Nsp10_JC19_Nsp10_JC19-3_median	Nsp10_JC19_Nsp10_JC19-5_median	Nsp10_KB2_Nsp10_KB2-2_median	Nsp10_KB2_Nsp10_KB2-1_median	Nsp10_KB2_Nsp10_KB2-3_median	Nsp10_KB3_Nsp10_KB3-1_median	Nsp10_KB3_Nsp10_KB3-2_median	Nsp10_KB3_Nsp10_KB3-3_median	Nsp14_KB3_Nsp14_KB3-2_median	Nsp14_KB3_Nsp14_KB3-1_median	Nsp14_KB3_Nsp14_KB3-4_median	Nsp14_KB3_Nsp14_KB3-3_median	Nsp16_KB2_Nsp16_KB2-3_median	Nsp16_KB2_Nsp16_KB2-2_median	Nsp16_KB2_Nsp16_KB2-1_median	Nsp16_JC19_Nsp16_JC19-2_median	Nsp16_JC19_Nsp16_JC19-1_median	Nsp16_JC19_Nsp16_JC19-3_median	Nsp14_KB2_Nsp14_KB2-1_median	Nsp14_KB2_Nsp14_KB2-4_median	Nsp14_KB2_Nsp14_KB2-2_median	Nsp14_KB2_Nsp14_KB2-5_median	Nsp14_KB2_Nsp14_KB2-3_median	Nsp16_KB3_Nsp16_KB3-3_median	Nsp16_KB3_Nsp16_KB3-1_median	Nsp16_KB3_Nsp16_KB3-2_median	Nsp9_KB2_Nsp9_KB2-2_median	Nsp9_KB2_Nsp9_KB2-1_median	Nsp9_KB2_Nsp9_KB2-3_median	Nsp9_KB3_Nsp9_KB3-3_median	Nsp9_KB3_Nsp9_KB3-2_median	Nsp9_KB3_Nsp9_KB3-1_median	Nsp14_JC19_Nsp14_JC19-1_median	Nsp14_JC19_Nsp14_JC19-11_median	Nsp14_JC19_Nsp14_JC19-8_median	Nsp14_JC19_Nsp14_JC19-18_median	Nsp14_JC19_Nsp14_JC19-4_median	Nsp14_JC19_Nsp14_JC19-14_median	Nsp14_JC19_Nsp14_JC19-17_median	Nsp14_JC19_Nsp14_JC19-7_median	Nsp14_JC19_Nsp14_JC19-12_median	Nsp14_JC19_Nsp14_JC19-2_median	Nsp14_JC19_Nsp14_JC19-15_median	Nsp14_JC19_Nsp14_JC19-5_median	Nsp14_JC19_Nsp14_JC19-9_median	Nsp14_JC19_Nsp14_JC19-10_median	Nsp14_JC19_Nsp14_JC19-3_median	Nsp14_JC19_Nsp14_JC19-13_median	Nsp14_JC19_Nsp14_JC19-6_median	Nsp14_JC19_Nsp14_JC19-16_median
Q96P11_C146	Q96P11	28S rRNA (cytosine-C(5))-methyltransferase	NSUN5	TC*SDDVVDYFKR	1	22	2_C[521.3074];2_C[527.3213]	2	C	1	521.3074;527.3213	7	21	2	2	nan	nan	3	2	nan	1	10	1	nan	nan	nan	1	1	1	1	nan	nan	nan	nan	nan	nan	nan	1	1	1	nan	1	nan	1	nan	nan	nan	nan	nan	nan	nan	nan	nan	1	1	nan	nan	1	1	1	1	1	nan	nan	1	1	1	nan	nan	1	nan	nan	1	nan	nan	nan	nan	nan	nan	nan	nan	0.9347363325714424;0.9689836244780305;0.9995343314222697;1.0;0.9771280288138255;0.9173950928932376;0.8246035863016846;0.5288937956293308;0.9366611267302252;0.9435569037491767;0.8735932712706265;0.99227424845361;0.6640515679990336;-0.11339487083459775;0.8760212471917476;0.7959551930221358;0.6165386627025419;0.7641353507419498;0.7150969285232229;0.8901844443097383;0.7174144599781944	-0.116567	0.387629	0.237457	-0.40869	nan	nan	-0.303984	-0.397625	nan	-0.42663	0.576286	-0.0927846	nan	nan	1.55063	0.402018	nan	nan	0.43172	0.0696005	nan	nan	1.41302	nan	nan	nan	-0.34840967415803603;-0.44683970656529326;-0.4366720876060538;0.1785057504173219;-0.6537864429224453;-0.4266300625392908;-0.09278464597774777;1.3339155639401674;-0.8590016162608541;-0.12442020799242057;-0.6929596032580712;-0.2649027619624324;-0.5546420705407339;4.173200721396598;0.16088284623397275;1.0978559619762527;1.0139579617498948;-0.3163898045980841;0.5491452896062164;-0.6929922717471478;0.5967427818928164				-0.34841	-0.44684							-0.436672	0.178506	-0.653786			-0.42663				-0.0927846												1.33392		-0.859002		-0.12442	-0.69296	-0.264903	-0.554642	4.1732		0.160883			1.09786	1.01396			-0.31639				0.549145	-0.692992	0.596743
P42695_C1389	P42695	Condensin-2 complex subunit D3	NCAPD3	TC*SQVSSYSLEQESNGEIEHVTKR;TC*SQVSSYSLEQESNGEIEHVTK;SLGVLPFTLNSGSPEKTC*SQVSSYSLEQESNGEIEHVTKR	3	41	2_C[521.3074];2_C[527.3213];18_C[527.3213];18_C[521.3074]	4	C	1	521.3074;527.3213	10	37	3	3	nan	2	2	5	3	3	11	3	2	nan	1	2	1	1	1	2	nan	nan	nan	nan	1	1	nan	1	1	1	1	1	1	1	1	nan	nan	1	1	nan	1	1	1	nan	1	1	1	1	2	1	1	nan	1	nan	nan	nan	1	nan	1	nan	1	1	1	1	1	nan	1	nan	nan	nan	0.934616723676359;0.9972847555844216;0.8899719626116873;0.8965639861180386;0.9889605263877973;0.9993745420388827;0.9999289285829589;0.9992306405208888;0.8880526052169146;0.9745788345503058;0.9418116495657365;0.9159628062768366;0.8697735246250854;0.9989752114483266;0.9920672023605811;0.858834575866758;0.9343286698927935;0.9135064321881967;0.9545172110944448;0.9556550982773793;-0.21950489497375972;0.9868861728792833;0.975685645848996;0.9107826335022692;0.9433076745339548;0.795762679141562;0.9706399400571692;0.7957381006202817;0.9214436983363139;0.9719885510914599;0.9774393738642361;0.938930119051264;0.5999520547078558;0.9543820956321164;0.8613230798249567;0.9883556584908761;0.9809615461137693;0.5477395810757149;0.9943373974093074;0.7781449449131322	0.84351	0.397218	0.655335	0.521173	nan	0.811257	0.633277	1.18707	1.42266	0.0753425	1.2358	1.03831	0.854884	nan	0.269434	0.341413	nan	0.112364	0.053716	0.0970216	0.291448	0.367856	0.459943	0.0608494	0.000335457	nan	1.146912776006624;1.116905976583612;1.3113715201496337;1.091858247182524;1.2683166872468088;0.8907111640699298;0.7318037706967703;0.5952941374122519;0.6712600836000024;-0.272536611429464;0.4603586511852938;0.03820533199224729;0.9975010788993663;1.1082476627843811;1.0091785199564969;1.698072889417264;1.1174631755738433;1.4524343076831487;0.854647087392615;0.8551214957444687;-0.3728324089711788;1.1049965063157596;0.7007436456164274;0.8991793264889941;0.4475091835661443;0.4063646248775759;0.23677640472381523;0.8998065332821193;1.1032809240864303;1.0526380288800037;1.3871147667181265;1.0191668478220444;1.2737092485587624;0.5955752872792394;0.9609043031639912;1.7576367053840407;0.7026874992346667;1.966183735424311;1.2356205917109702;2.1401390474264814				1.14691	1.11691	1.31137	1.09186	1.26832	0.890711		0.731804		0.595294	0.67126	-0.272537		0.460359	0.0382053	0.997501	1.10825	1.00918				1.69807	1.11746		1.45243		0.854647	0.855121		0.366082	0.700744	0.899179	0.426937	0.236776	0.899807			1.10328	1.05264	1.38711	1.01917		1.27371		0.595575		0.960904		1.75764	0.702687		1.6009	2.14014
P98170_C12	P98170	E3 ubiquitin-protein ligase XIAP	XIAP	TC*VPADINKEEEFVEEFNR;TC*VPADINKEEEFVEEFNRLK	2	77	2_C[521.3074];2_C[527.3213]	2	C	1	521.3074;527.3213	10	46	3	3	nan	3	3	5	5	3	15	3	3	nan	2	2	2	2	1	2	nan	nan	nan	2	2	2	2	2	2	1	2	1	2	2	1	2	1	2	1	nan	1	2	2	nan	2	2	1	2	1	2	1	2	1	2	1	nan	2	1	1	nan	2	2	2	2	1	1	2	nan	nan	nan	0.9284042880694615;0.7625754400928118;0.836373008277938;0.8790873872845624;0.9910398309529579;0.8870598659263919;0.9347407913973844;0.9987731472978866;0.9576154571502657;0.95926890208675;0.7528318199197377;0.9971066004619147;0.9869936975673176;0.9812150733732203;0.9740886863335109;0.9391475568805373;0.9993972299499608;0.9401241848122261;0.9740792342098805;0.5773707841607826;0.9814974591638562;0.7957962394406641;0.9941800602364156;0.9365368731965689;0.9599908491613748;0.944780467799509;0.9359346984203252;0.9860621754605228;0.9477698335280148;0.9994717008563071;0.9378265777059994;0.9030531286512946;0.9836915556000594;0.974429883042941;0.9184815436513264;0.9655946130068805;0.9726110711331791;0.9272614367892331;0.9694990382031331;0.9444455448457564;0.9903178203658631;0.9560010096323914;0.9849787055517699;0.9816471446555189;0.8040267487988765;0.9800506354323247;0.9637191990992888;0.9715705974191673;0.8721011427501331;0.9445492600096039;0.9998081712829419;0.9608334746413941;0.9510642168990278;0.9524507357500327;0.9944186489734953;0.9965873579977995;0.9558696864557338;0.9475140590995159;0.9630360674791765;0.9832676925101737;0.9371673822089127;0.9929936546166613;0.99391397592643;0.660462954219556;0.9839071823716771;0.9996222159734666;0.9994448278147651;0.8241453819144166;0.9954735735052681;0.962240649452088;0.9945298308470716;0.9961039588076566;0.9784725584579718;0.9843088889661401;0.9457074569756463;0.9184923604785683	0.591819	0.363838	0.610081	0.416894	nan	0.663221	0.378073	0.665834	1.09872	-0.0875133	0.96533	0.954465	0.253086	nan	0.289696	0.159052	nan	0.168975	0.0541633	0.309918	0.355181	0.448391	0.462384	0.132232	0.0803665	nan	0.6898982929946614;0.2883137058861343;-0.02056241856355074;0.47496855859762294;0.7870148620923608;1.0219562659981933;0.8973311556896745;0.7104517528482899;0.5882614808178289;0.6453476226309857;0.3190351999406027;0.7255744960792969;0.6573729718434327;1.0437313380294704;0.12830842085470662;0.5027815553370434;0.4663530817051552;0.3499614789834916;0.46562307283130333;0.35540742371317835;-0.45318888880740815;0.20990576709920739;0.6156135860416321;-0.32371382056334175;-0.12050779963411784;0.8882269937912272;0.9297163128836143;1.0490455291644831;1.157829846873499;0.7302968152300997;0.9716748413140819;0.773014515285322;1.4673434752467105;1.3325152046055813;0.8142167047883806;0.4981447153217285;1.2941972369678283;1.3702897738495083;0.1708014644906308;0.4707273804322055;0.16426017490199452;0.27423196794682736;0.7816344593526454;1.045709509914427;0.39116962910110725;0.7686971142992078;-0.07523369889307836;0.7485081753143601;0.18516640984284397;0.36981031345789767;0.3830503218472674;0.5365420071458653;0.6437472174516916;1.2792920456429715;1.3276027560787313;0.7012573829563776;0.8071715277579059;1.083304829680617;1.0688807593515621;-0.07709870625507043;0.26352911509116306;0.8066214999169932;0.8263792524979052;1.5371752611820853;0.4398209943878925;0.2317180717671728;1.2333711409939454;1.2585171534865909;0.45539018711969154;1.1110269109001132;0.8050725293715822;1.8302319134439422;0.4401768502926599;0.5147158920436838;0.8915370351143147;1.430877578320563				0.489106	0.227203	0.787015	1.02196	0.803891	0.616805	0.522305	0.850552	0.315545	0.408157	0.410515	-0.453189		0.41276	-0.222111	0.908972	1.10344	0.850986				0.773015	1.39993	0.656181	1.2942	1.37029	0.320764	0.16426	0.274232	0.913672	0.579933	0.336637	0.277488	0.38305	0.590145		1.30345	0.701257	0.945238	1.06888	0.0932152		0.8165	1.53718	0.33577	1.23337	0.856954	0.95805	1.83023	0.477446		0.891537	1.43088
Q14980_C1937	Q14980	Nuclear mitotic apparatus protein 1	NUMA1	TC*YPLESRPSLSLGTITDEEMK;TC*YPLESRPSLSLGTITDEEMKTGDPQETLR	2	39	2_C[521.3074];2_C[527.3213]	2	C	1	521.3074;527.3213	10	31	3	3	nan	3	3	5	2	1	5	3	3	nan	1	1	1	2	2	1	nan	nan	nan	1	1	1	3	2	2	1	1	1	1	1	nan	1	nan	nan	1	nan	nan	nan	2	nan	nan	nan	nan	1	1	1	nan	1	nan	1	nan	nan	nan	nan	nan	nan	nan	1	1	1	1	1	1	nan	nan	nan	0.9998224727157055;0.9603503488006484;0.9836449605690686;0.9878151586856448;0.8776177633173753;0.983095404963565;0.9728937667660938;0.9172078402989801;1.0000000000000002;0.9672794723250333;0.5663193982604043;0.9581150870178683;0.9693208817400465;0.27369176863203737;0.9883598288297405;0.9768014899069465;0.9217893588887935;0.8953352339734597;0.9579553040511918;0.6921860154385485;0.5572772995808456;0.9945960456055174;0.985088643096536;0.9572095530339215;0.9978478519986427;0.9423171565216255;0.9892291516052204;0.9497523530370532;0.9915004162466009;0.960048945302913;0.8369098692831893;0.9667730164611265;0.6937031106711566;0.9987248090482985;0.8784851207687738;0.9640606103544681;0.8811551691901203	1.51083	0.486158	1.47931	1.242	nan	1.85733	0.935946	1.49813	2.56744	1.03363	1.68609	1.72485	1.08362	nan	0.0532658	0.13553	nan	0.164373	0.493642	0.105719	1.04248	nan	0.584791	0.152491	0.333	nan	1.4007937428897872;1.6107294108389227;1.4799559935811688;1.3941758654796634;1.6049783420154933;2.041986104841363;1.7269963067745482;1.8029981719583734;1.6638075902390022;1.2249281833272234;0.7866410467779805;1.0021366772732467;1.4317683236284062;1.8062487242470162;-1.0743370006268385;0.7943762013376162;1.2728789089066894;1.5886867321324134;1.8896176832505593;1.696243276793011;1.8302887893980007;3.3045826349488876;0.7141965623834413;1.3607135556402041;1.1759442028587697;1.536493867523412;1.4311031195149901;1.4703324312698058;1.298211533339956;1.3335969235082403;1.3471474285023364;0.9098180244410708;1.2649913630215244;2.021341097650314;1.9980391837646274;0.9090641939567596;1.2285119325604092;2.2735178930229383				1.40079	1.61073	1.47996	1.39418	1.60498	2.04199	1.727	1.803	1.22493	1.21695	0.365956			1.03363		1.58869	1.88962	1.69624						1.83029	3.30458		0.714197	1.36071	1.17594	1.53649	1.4311	1.47033	1.29821	1.34037	1.0874		2.02134						1.99804				0.909064	1.22851				2.27352
P35998_C236	P35998	26S proteasome regulatory subunit 7	PSMC2	TDAC*FIR;AVANRTDAC*FIR;AVANRTDAC*FIRVIGSELVQK	3	47	4_C[521.3074];4_C[527.3213];9_C[527.3213];9_C[521.3074]	4	C	1	521.3074;527.3213	10	40	3	2	nan	3	3	5	3	3	13	2	3	nan	1	2	1	nan	1	1	nan	nan	nan	1	1	1	1	1	1	1	1	1	1	1	nan	nan	2	1	1	nan	1	1	1	2	nan	nan	1	2	2	2	1	1	1	1	nan	1	1	nan	1	nan	1	1	nan	1	1	1	1	nan	nan	nan	0.9999711790717236;0.9988136370586065;0.9607719644893465;0.9810730503169722;0.9927312399139783;0.9546663518074354;0.973639553016507;0.9895817969635431;0.9597506504251481;0.9999028618284443;0.9591485151284317;0.9957713397591508;0.9997305765180403;0.9946428111188784;0.9901011215520769;0.9994536424244689;0.998534119776672;0.9856396105225892;0.8630480619638083;0.9964170063624475;0.9984694979450349;0.9950753537212419;0.993258476494447;0.9981699687190164;0.9976217883065035;0.9821574511635993;0.8673997784398146;0.9999999991432733;0.9468134226589743;0.807088500395014;0.9943476232299797;0.9944315482717179;0.9891409618541009;0.9988847748001539;0.9938502814074376;0.9969549280816105;0.9573410018126721;0.9956073482206402;0.8658035355346365;0.9982874630509989;0.9937812987157011;0.9924897264152255;0.976342486244688;0.9013743182463366;0.9961176543350527;0.9887951857764542	0.134236	0.239693	0.14194	0.118335	nan	0.154179	-0.0927911	0.0296283	0.383548	0.0128804	0.235887	0.605166	-0.246409	nan	0.0589475	0.241309	nan	0.167096	0.138095	0.0346521	0.322671	0.109779	0.475861	0.140093	0.237755	nan	0.04282812339368412;0.08155560328839286;0.02160491857069334;0.011975700395599257;-0.009823048348848583;0.09025103922580355;0.02848515477374728;0.34380027568335464;0.04724558617148221;-0.09675940786526396;-0.22885956920135062;-0.08875706434307432;0.129302514732029;-0.0019041581005891026;0.7042268283171188;0.5061058484332543;0.7025115467739428;0.05729256425336176;0.38079395825554313;0.4008875123206287;-0.46586741894932987;0.00616990815343842;-0.2795288101540996;0.418237768948335;-0.26730351238641187;0.1878576596127385;0.16249597685467435;-0.05229627545957459;0.288966021356328;-1.1175580735895847;-0.48133483958892953;0.5602136341493965;-0.28588961133601853;0.07720950838659073;0.719261589788934;0.1848133096191979;0.2897064002973981;0.3432183883392678;0.2065423808013219;0.4096932701900949;-0.10011124844280817;0.8510183038645254;0.7162443462746335;0.3439952165170795;0.9118049556944933;-0.10925664907896404				0.0428281	0.0815556	0.0216049	0.0119757	-0.00982305	0.090251	0.0284852	0.3438	0.0472456	-0.0967594	-0.22886	-0.0887571		0.129303	-0.00190416	0.704227		0.506106					0.702512		0.0572926	0.390841	-0.465867	0.00616991	-0.279529	0.0754671	0.187858	0.162496	-0.0522963	0.288966		-0.799446	0.560214	-0.28589	0.0772095	0.719262	0.184813		0.316462				0.308118	-0.100111	0.851018		0.716244	0.6279	-0.109257
O75044_C486	O75044	SLIT-ROBO Rho GTPase-activating protein 2	SRGAP2	TDC*SLAR;TLGESQRTDC*SLAR	2	14	3_C[521.3074];3_C[527.3213];10_C[521.3074];10_C[527.3213]	4	C	1	521.3074;527.3213	5	11	2	nan	nan	nan	nan	1	2	1	5	nan	nan	nan	1	2	nan	nan	nan	nan	nan	nan	nan	nan	nan	nan	nan	nan	nan	nan	1	nan	nan	nan	nan	nan	nan	1	2	nan	nan	1	nan	1	nan	nan	1	nan	1	1	nan	nan	1	nan	nan	nan	nan	nan	nan	nan	nan	nan	nan	nan	nan	nan	nan	nan	nan	nan	0.9995345561875516;0.9902166695516625;0.8643903068354327;0.9846946358822;0.38261652468758084;0.9999177605312817;0.5982109584872861;0.9378525914410175;0.9824027645881576;0.9386062888881973;0.9976282761836823;0.7208830510020516;0.9990671426026172	1.32577	0.625078	1.3563	nan	nan	nan	nan	1.26237	2.13566	0.389477	1.48503	nan	nan	nan	0.612445	nan	nan	nan	nan	nan	1.09868	nan	0.667715	nan	nan	nan	1.2623667293623873;0.38947681607984275;1.3587799581517184;2.8192290376511435;3.0058693353569303;1.9531981551170532;1.6255222433186651;0.9232322630459777;1.0450872201189878;1.7184151857354075;0.9068736265538384;2.545666345382427;1.2090920266662084				1.26237														0.389477								1.35878		2.91255					1.78936	0.923232					1.04509				1.71842			0.906874						2.54567			1.20909
P17174_C46	P17174	Aspartate aminotransferase; cytoplasmic	GOT1	TDDC*HPWVLPVVK	1	38	4_C[521.3074];4_C[527.3213]	2	C	1	521.3074;527.3213	9	37	3	3	nan	3	3	4	3	3	13	nan	2	nan	1	1	1	1	1	1	nan	nan	nan	1	1	1	1	1	1	nan	1	1	1	1	nan	nan	1	1	1	nan	1	1	1	nan	nan	nan	1	1	1	1	1	1	1	1	1	1	1	1	1	nan	nan	nan	nan	nan	1	1	nan	nan	nan	nan	0.9758761080637405;0.9892302152210005;0.9540959215144311;0.8956271895326917;0.9995867410687608;0.9878162815922986;0.961953565144084;0.961014939203438;0.9611719424957522;0.999900104081549;0.9836337975577224;0.9391338081894217;0.9419724076400426;0.9098419422994658;0.9992246480538022;0.9164963127720474;0.9662712344292251;0.9581236941281994;0.9569290668044619;0.9986702888831375;0.9716461883393793;0.9991608797167306;0.9997640689307616;0.8570821541540254;0.9990223264643024;0.9943328383232908;0.9967788621215327;0.9766296113341804;0.9067532987095298;0.9950223704669573;0.9079820154323082;0.9986995051390856;0.8964288608589888;0.9706580895628575;0.9835744417361656;0.7989494649620373;0.9721958186615441	-0.0955621	0.143359	0.0242186	-0.160541	nan	-0.325431	0.0198703	0.114676	-0.0346259	-0.233659	-0.0615761	nan	-0.20299	nan	0.208195	0.0873656	nan	0.149915	0.116345	0.21086	0.213453	0.144453	0.272789	nan	0.191321	nan	0.06895159021723743;0.11455255410194906;-0.11759081935864141;0.39278933150032164;-0.19259397543121556;-0.48797572779771897;-0.2957231380485224;0.07185528364846994;-0.11340408810880559;0.10115978870474697;-0.3803351291516957;-0.09153636878254574;-0.22910588173578125;0.2010986416230623;-0.21484081262917343;-0.09013538339382914;-0.06770584739339051;-0.33827451883779536;0.18175721504553302;0.10271181297758496;-0.2118131820708904;-0.2601489478527169;-0.09690111969170782;-0.1245726316366581;-0.08833674012006923;-0.13672937100832286;0.6516446271022149;-0.34863018455020917;-0.11335729804713529;-0.11253922884245857;0.24691495883049527;-0.17599280146900206;0.08057017153217158;0.00788890569151876;-0.1659922541132312;-0.2544014761622678;-0.39152903328589				0.0689516	0.114553		-0.117591	0.392789	-0.192594	-0.487976	-0.295723	0.0718553	-0.113404	0.10116	-0.380335		-0.0915364	-0.229106								0.201099		-0.214841	-0.0901354		-0.0677058	-0.338275	0.181757	0.102712	-0.211813	-0.260149	-0.0969011	-0.124573		-0.0883367	-0.136729		0.651645	-0.34863		-0.113357	-0.112539		0.246915	-0.175993	0.0805702	0.00788891		-0.165992	-0.254401	-0.391529
P33981_C295	P33981	Dual specificity protein kinase TTK	TTK	TDDSVVPC*FMK;VPVNLLNSPDC*DVKTDDSVVPC*FMKR;VPVNLLNSPDCDVKTDDSVVPC*FMK;VPVNLLNSPDCDVKTDDSVVPC*FMKR	4	41	8_C[527.3213];8_C[521.3074];11_C[527.3213];22_C[521.3074];22_C[527.3213];11_C[521.3074]	6	C	1	527.3213;521.3074	9	22	3	3	nan	2	2	2	1	nan	3	3	3	nan	1	1	2	1	1	2	nan	nan	nan	nan	1	1	1	nan	3	nan	2	nan	nan	2	nan	nan	1	nan	nan	nan	nan	nan	nan	nan	nan	nan	nan	1	1	nan	nan	nan	nan	nan	nan	nan	nan	nan	nan	nan	2	2	3	2	1	2	3	nan	nan	nan	0.9711991506037679;0.36022895381645853;0.9792907636100382;0.9480412797747668;0.9480039426484373;0.9618186512126594;0.9784388941712902;0.6280079665186481;0.15792129043630304;0.7613435429438999;0.5492646304788736;0.8722626022511057;0.9878388522426408;-0.5748241061464855;0.9198490960739124;0.41441427159269917;0.8397870867667866;0.6565620055786775;0.993322933651106;0.5553633161552626;0.6831194769435611;0.9716448397212207;0.6456430852836657;0.9853095780382684;0.889351744455163;0.9682847655113035;0.955799467041367;0.6879678777294548;0.8494928886084194;0.9532204047903675;-0.05962114689782763;0.9778316227140438;0.44708283682912064;0.9961760416652814;0.88741633394254	2.06983	0.525858	1.68951	1.89248	nan	1.33179	2.95064	1.87334	1.88879	nan	1.82703	2.74459	2.43034	nan	0.255917	0.48974	nan	0.0882459	1.9393	0.232264	nan	nan	0.998007	0.568665	0.339917	nan	1.5335190205646907;2.541635837385848;1.7115673108420497;1.7066470370663422;1.394191961872712;1.2693933887153592;4.321928094887363;1.709679981355773;0.9159921323798826;1.5793451738847932;2.336194076723097;2.9722900751846417;0.8304285515627182;2.226503479095665;2.3301444115634795;1.8089662364088277;4.897066317839866;1.8887898764874287;1.804420569356485;2.087508001164315;2.8394633158619715;2.767265512363276;2.1724270508198433;2.7000586601023904;1.9366038846318416;1.7063391860607684;1.6350245818730977;1.2161758291994447;1.8918316229441634;3.019778702758601;1.5678609402680808;1.6537817721266004;2.2420291034084388;3.698527697979636;1.3808899810173505;1.129910116103057				2.03758				1.70911	1.39419		1.26939	4.32193		1.57935					2.65424	2.2265	3.35302								1.88879	2.08751	2.76727	2.43624	1.9366	1.70634	1.4256	2.45581	1.56786	1.65378				2.97028								1.38089					1.12991
P17655_C105	P17655	Calpain-2 catalytic subunit	CAPN2	TDICQGALGDC*WLLAAIASLTLNEEILAR;TDIC*QGALGDC*WLLAAIASLTLNEEILAR	2	37	11_C[521.3074];11_C[527.3213];4_C[521.3074];4_C[527.3213]	4	C	1	521.3074;527.3213	8	20	nan	3	nan	2	1	4	nan	1	7	nan	1	1	nan	nan	nan	1	1	1	nan	nan	nan	nan	1	1	nan	nan	1	nan	1	1	1	1	nan	nan	nan	nan	nan	nan	nan	nan	1	nan	nan	nan	1	1	1	2	nan	nan	1	nan	nan	nan	nan	1	nan	nan	2	nan	nan	nan	1	nan	nan	nan	nan	1	0.8567105374410339;1.0;0.9587325488920021;0.7881530649385288;0.49249173360324244;0.9941918332827541;0.8875190664676613;1.0000000000000002;0.8680090177503337;0.6687117737464923;0.7744599474727348;0.8960075384112449;0.9614423426186203;0.4502196293366262;0.9963649737362776;0.8685049062798202;0.777491023306895;-0.06760955242074021;0.8659786308650448	0.203805	0.620405	nan	0.313896	nan	0.172027	0.283464	-1.01941	nan	-0.0116871	0.585081	nan	1.1931	0.11397	nan	0.4049	nan	0.255097	nan	2.29632	nan	nan	0.432887	nan	nan	nan	-4.321928094887363;0.36546702569186396;-0.8208979027015538;0.699719010223337;-0.008353861436228321;0.3524078619227254;0.2834635631949521;-0.011687081988378376;0.11397039194634376;1.1931007385038968;-0.10413128235764664;0.7042481158218794;0.3415720285931783;0.4593127893667157;0.786874518258372;0.7444109467574584;0.31441811851533813;0.57125627902172;0.7479041842290647;-0.22579446260389718;1.2112968824874044;0.5518217139196663				-4.32193	0.365467		-0.820898	0.699719	-0.00835386		0.352408			0.283464			-0.0116871							0.11397							1.1931					-0.104131	0.704248	0.341572				0.623094	0.744411			0.442837			0.747904	-0.225794		1.2113			0.551822
P33316_C166	P33316	Deoxyuridine 5'-triphosphate nucleotidohydrolase; mitochondrial	DUT	TDIQIALPSGC*YGR;AVVKTDIQIALPSGC*YGR	2	44	11_C[527.3213];11_C[521.3074];15_C[521.3074];15_C[527.3213]	4	C	1	527.3213;521.3074	10	42	3	3	nan	3	3	4	2	3	15	3	3	nan	1	1	1	1	1	1	nan	nan	nan	1	1	1	1	1	1	1	1	nan	1	1	nan	nan	1	nan	1	nan	1	1	1	1	nan	nan	1	1	1	2	1	1	1	1	1	1	1	1	1	nan	1	1	1	1	1	1	1	nan	nan	nan	0.9982452079910733;0.9993674746615245;0.9992885757288473;0.8511935170293922;0.9893533280538593;0.9999604097610797;0.9992668686353915;0.9995822090013381;0.9589126824892573;0.9522795384160763;0.9787996660912874;0.9742731845160661;0.8846829686816474;0.9932291229031868;0.9941614172891242;0.9826338275339054;0.9864190730453406;0.9679418344118919;0.9886239377102272;0.956781626721844;0.9758447769707533;0.9740538282325316;0.9616165016235341;0.9993239050338244;0.9530984565171096;0.9619875303730464;0.9999647578923597;0.997219862783625;0.9964118659687895;0.9690441157202767;0.9927309343324182;0.9986207607836984;0.9694642185117426;0.9924246933337708;0.9872527351467044;0.9997100357335603;0.9910169788493721;0.9112241889457192;0.998488363737158;0.9894276148401893;0.9813293042192358;0.9871189912162135;0.9978637926722084	-0.0886008	0.166836	-0.130291	0.19964	nan	-0.220899	-0.149873	-0.114239	-0.0504245	0.0447968	0.0337109	-0.0789693	-0.419459	nan	0.143954	0.609414	nan	0.11321	0.125024	0.118099	0.0750131	0.0259536	0.176979	0.188013	0.136623	nan	-0.005917573901164716;-0.11619991901837462;-0.05685635992276442;-0.27798330587089287;-0.21236521676449394;-0.33813450201835754;-0.11219696218509591;-0.06746659039657124;-0.08842203856897578;-0.2937306828315334;0.02071057866622036;0.07228261316795587;0.04139713463126068;0.13048274066672944;-0.13423445207083323;-0.23315610885939975;-0.10346673722419432;0.0026177792602681592;-0.5763109796393441;-0.32640969312986934;-0.35565672752282107;-0.12953528111566645;0.013283139671981766;-0.27462219564375484;-0.24674049931760436;-0.048277566303993574;0.8939393895305362;0.05933356736673205;-0.07047844345422896;0.022097356867390738;0.21323106684582552;0.09373106296090664;0.035022566632609796;-0.019849001395793445;-0.039143850281853326;0.1772657755234494;0.2339810670317725;-0.03077668630076372;0.25741474817203225;0.2577495139639823;-0.24631152393943967;-0.21559229861729665;-0.2515085106511594				-0.00591757	-0.1162	-0.0568564		-0.277983	-0.212365	-0.338135	-0.112197	-0.0674666	-0.088422	-0.293731	0.0207106		0.0722826	0.0413971	0.130483	-0.134234	-0.233156							-0.103467	0.00261778	-0.576311	-0.32641	-0.355657	-0.129535	0.0132831	-0.274622	-0.24674	-0.0482776	0.893939	0.0593336	-0.0704784	0.0220974	0.213231	0.0937311	0.0350226		-0.0294964	0.177266		0.233981	-0.0307767	0.257415	0.25775		-0.246312	-0.215592	-0.251509
Q96KM6_C6	Q96KM6	Zinc finger protein 512B	ZNF512B	TDPFC*VGGR	1	26	5_C[527.3213];5_C[521.3074]	2	C	1	527.3213;521.3074	10	25	1	2	nan	3	3	5	1	2	4	3	1	nan	nan	nan	1	nan	1	1	nan	nan	nan	1	1	1	1	1	1	1	1	1	1	1	1	nan	nan	nan	nan	1	nan	nan	1	nan	1	1	nan	nan	1	nan	nan	nan	nan	nan	nan	nan	nan	nan	nan	nan	1	1	1	1	1	nan	nan	nan	nan	nan	0.8904100626614738;0.9127982237628277;0.9407613794750076;0.9978513020955961;0.9333141749901815;0.9956919416004644;0.9782657984169326;0.9440181213801944;0.7943958280651607;0.994633672190456;0.8886989904056173;0.8144551731996446;0.997379584492662;0.9880768734222632;0.9865841005060012;0.999521710406928;0.9573676026266379;0.9887398261974139;0.9892343493543069;0.998989198636523;0.9805827743343051;0.8871754834582406;0.6646350432468873;0.9589363167866745;0.8664591262677425	0.557046	0.423282	1.01638	0.486645	nan	0.518304	0.830008	0.550041	1.08933	-0.424548	0.450617	0.352916	0.700771	nan	nan	0.0218944	nan	0.403498	0.28984	0.39076	nan	1.53457	0.391131	0.309708	nan	nan	0.5949307241035243;0.8315240306177327;-0.13254638626138104;0.7192746476899758;0.7370211778881949;0.9159605039402822;0.5297435388579479;0.10920783869858663;0.6664444217900157;0.6589219605270651;1.164659001071833;-1.5096547791876236;0.6605590522551255;0.6873043404748125;0.07591699199295569;0.2955269551984371;1.0893289203303538;0.7007705219147726;1.0163803579526165;0.4711637839661308;0.5021271910901551;0.4252693117418967;0.30929107231198383;0.0732791144386307;0.9946300933217771				0.594931	0.831524	-0.132546	0.719275	0.737021	0.915961	0.529744	0.109208	0.666444	0.658922	1.16466		-1.50965	0.660559		0.687304	0.075917	0.295527				1.08933						0.700771				1.01638	0.471164	0.502127					0.425269						0.309291					0.0732791		0.99463
Q9NUQ3_C127	Q9NUQ3	Gamma-taxilin	TXLNG	TDPPDGQQDSEC*NRNKEK;TDPPDGQQDSEC*NR;TDPPDGQQDSEC*NRNK	3	82	12_C[527.3213];12_C[521.3074]	2	C	1	527.3213;521.3074	10	45	3	2	nan	3	3	5	3	3	17	3	3	nan	3	3	3	nan	1	3	nan	nan	nan	2	1	1	1	2	2	1	1	1	1	1	2	nan	1	nan	2	nan	2	1	1	1	2	3	2	3	2	1	2	3	2	3	2	3	1	1	2	nan	2	1	2	2	2	1	2	nan	nan	nan	0.9999284064803838;0.9566960865903605;0.9991726580788716;0.999740388762237;0.9989161578060047;0.999963240442092;0.9963383912060039;0.997851043335329;0.9995610277108925;0.7965475037668898;0.7966158012269675;0.9999818663792996;0.8800250765619974;0.888477400190152;0.9893395944145502;0.999660735104532;0.999989577805534;0.999539652566732;0.9997864955286602;0.9999270631946205;0.9994622274575912;0.9999784479532411;0.9559189354796094;0.8548026739521226;0.998354938232323;0.9968480679536029;0.9425675428849237;0.9980085344284783;0.9993476749241404;0.9941041764452344;0.999113578620536;0.9542050387345047;0.999836555970246;0.9967742076613005;0.9737860999112415;0.9544817831332226;0.9353989493381649;0.9758641504648725;0.9903880808664853;0.9660698470396035;0.9719123590764277;0.9374265656388083;0.9933074741875298;0.9924996224667144;0.9999659482111669;0.9999651611165996;0.937226635890793;0.9288980562006891;0.9696509196572418;0.9994356267264022;0.996096188776574;0.8769631265643639;0.9299465856634616;0.9999199017787025;0.8820478297048276;0.988857274885844;0.9957461501982295;0.8996599874816;0.8680180942587149;0.9212947390908223;0.9841256965564086;0.9998506481965755;0.9656959203901846;0.9979038493487201;0.9467837766252584;0.9718575206744196;0.9775794066712531;0.8924414604078473;0.9170182767625017;0.9908064955618273;0.9991919410803414;0.9933891056773998;0.9963157157485842;0.9971672072974194;0.9792878748853842;0.9770820958946185;0.9450532373552473;0.9543019973233778;0.9982508845158116;0.9810703664462268;0.9717852596091388	0.879398	0.356867	0.823381	0.682996	nan	0.994533	0.73854	0.861284	1.57323	0.231404	1.09903	1.14079	0.648788	nan	0.0914157	0.0322927	nan	0.0715173	0.178492	0.0376714	0.181417	0.643197	0.540741	0.0705725	0.0691035	nan	0.8398587656229873;0.8194027191997516;0.9107445506120689;0.8467439084901496;0.8896687382218463;0.9707254794537705;1.0146018235158603;0.8613092990366726;1.0749174133420973;0.9207508205555982;0.6417954396987462;0.8199162342338394;0.2893540605179597;0.8386746874726686;-0.26652998823379653;-0.1569820118289841;0.9691327421813062;-0.063165747384062;1.184415930703174;1.2070532069387254;1.1537386439168056;1.1771404416680475;1.0612007586506225;1.994210210691237;1.3854626092420663;1.6678865202250557;1.6633997917571972;1.3642153588066037;0.437954197668698;0.9939371005406477;0.616462468657989;0.5393184613509954;0.6525269550644734;0.8983497003281017;0.9650713023385002;0.9287073944862342;0.7767596126919247;0.7029201673746369;0.8761050895960552;0.6924232041702428;0.9609354916024826;0.7646746172233029;0.7058307265846908;0.7170020477310026;0.5856452249324668;0.6601619794193687;0.7799549509633935;1.5450906749639168;1.6687132990252354;1.6236049101695185;0.9135500712603346;1.0194836670078968;0.9078494356164858;1.1403985560359169;1.3704121750602427;1.3529420222259854;0.7352751473113889;0.9763210445949043;1.741202282426483;1.6874127419374672;-0.012098175312034776;0.1233633337630082;1.4420566660177536;0.8505948100064441;0.9525246917610212;0.8181988966600067;1.070368788102882;1.1607539270645268;1.1260187716855243;1.712397291981064;1.7079684374971609;-0.1396861450995939;-0.022263100892054064;-0.1784717175923226;1.6091079315214283;1.3827040984444512;1.5622470832144622;1.2814698036833547;1.2989188356249761;1.6001852653520032;1.608792303694666				0.839859	0.819403	0.910745	0.846744	0.889669	0.970725	0.937956	1.07492	0.920751	0.730856	0.564014	-0.211756		0.969133	-0.0631657	1.19573	1.16544	1.0612				1.68984			1.66564	1.36422	0.715946	0.57789	0.652527	0.928707	0.77676	0.764675	0.705831	0.660162		0.779955	1.6236	0.966517	1.02412	1.36168	0.735275		0.976321	1.71431	0.0556326	1.44206	0.850595	1.12602	1.71018	-0.139686	1.56225	1.29019	1.60449
Q8NEM2_C612	Q8NEM2	SHC SH2 domain-binding protein 1	SHCBP1	TDPSEQVEGNC*EIVNELIAASTQK	1	23	11_C[527.3213];11_C[521.3074]	2	C	1	527.3213;521.3074	8	22	nan	nan	nan	2	1	3	1	1	9	2	3	nan	nan	nan	nan	nan	nan	nan	nan	nan	nan	1	nan	1	1	nan	nan	nan	1	1	nan	1	nan	nan	nan	nan	1	nan	nan	nan	1	nan	nan	nan	nan	1	1	nan	1	1	1	nan	nan	nan	1	1	1	nan	1	1	nan	1	1	1	1	nan	nan	nan	0.852182754271347;0.7298369709662531;-0.39188676762318686;0.23281020514019296;0.24952410045756335;0.7487017751434998;0.8378857106968665;0.24883898219424697;0.4223735837502373;0.13442802825882824;0.6467632572868258;0.8467948845674873;0.8602374756387939;0.5160816526469536;0.21082916456856296;0.5834237398492275;0.4910435693340857;0.20540402680185743;0.906424634628441;0.30331201732826735;0.13484080697706144;0.3917663469296155	0.224303	1.30159	nan	nan	nan	-1.00619	1.43143	1.1874	-1.92321	1.65231	-0.281198	-0.344725	1.07861	nan	nan	nan	nan	0.101342	nan	2.16911	nan	nan	1.22255	0.0214723	0.414838	nan	1.5368651887315783;3.1605654505066756;-1.1352255554922162;-1.0778536257040947;-0.9345340655287033;1.4314296325229054;1.6523144664522456;-0.32954191551517836;-0.3599083407891958;-1.9232111458622676;0.8561432876931654;0.822451409459914;1.5572258689048164;-0.7002095377264056;-1.6106719461690244;0.8312592041512253;1.7484100017385826;-1.2631617818078886;-0.37514799813654054;1.1438912126893757;-0.8932251038956912;-1.411925335406615				1.53687			3.16057	-1.13523		-1.07785	-0.934534	1.43143					1.65231		-0.329542		-0.359908							-1.92321		0.856143	0.822451	1.55723									-0.70021	-1.61067		0.831259					1.74841	-1.26316	-0.375148	1.14389			-0.893225	-1.41193
O43252_C212	O43252	Bifunctional 3'-phosphoadenosine 5'-phosphosulfate synthase 1	PAPSS1	TDSCDVNDC*VQQVVELLQER;TDSC*DVNDC*VQQVVELLQER	2	16	9_C[527.3213];9_C[521.3074];4_C[521.3074];4_C[527.3213]	4	C	1	527.3213;521.3074	6	12	nan	2	nan	nan	2	5	nan	1	1	nan	1	nan	nan	nan	nan	2	1	nan	nan	nan	nan	nan	nan	nan	nan	1	1	1	2	1	1	1	nan	nan	nan	nan	nan	nan	nan	nan	1	nan	nan	nan	nan	nan	1	nan	nan	nan	nan	nan	nan	nan	nan	nan	nan	nan	nan	nan	nan	nan	1	nan	nan	nan	nan	nan	0.9673875515943852;0.9917054958224171;0.9979589637020686;0.9472808048391008;0.744653297807877;0.980661573485688;0.8828741326675861;0.9996101590009092;0.8011680086958551;0.9241560436362921;-0.5748332376405209;0.8099467515237079;0.8278894592094946	0.688943	1.80392	nan	0.391356	nan	nan	0.148932	-0.00613824	nan	-0.40034	-0.322082	nan	4.32193	nan	nan	0.176045	nan	nan	0.229	0.169334	nan	nan	nan	nan	nan	nan	0.3529036436249597;-0.4649619882342935;-0.1901670210117712;-0.10693626533025875;0.0832394079122214;0.23920182610348303;0.3108597308596153;-0.01299566544995429;-0.4003397710242566;4.321928094887363;0.26687330668339804;1.6605805948739858;-0.6289045646450023;-0.32208232857353275				-0.0560292	-0.190167	-0.106936	0.0832394	0.239202					0.31086	-0.0129957			-0.40034														4.32193						0.266873	0.515838																	-0.322082
O43252_C207	O43252	Bifunctional 3'-phosphoadenosine 5'-phosphosulfate synthase 1	PAPSS1	TDSC*DVNDC*VQQVVELLQER;TDSC*DVNDCVQQVVELLQER	2	35	9_C[527.3213];4_C[521.3074];4_C[527.3213];9_C[521.3074]	4	C	1	527.3213;521.3074	8	24	nan	3	nan	1	2	4	1	1	9	nan	3	nan	nan	nan	nan	3	2	2	nan	nan	nan	nan	nan	1	1	nan	1	1	2	1	1	nan	nan	nan	nan	nan	1	nan	nan	nan	2	nan	nan	1	nan	1	1	1	1	1	nan	nan	nan	nan	nan	1	1	nan	2	nan	nan	nan	1	2	2	nan	nan	nan	0.9917054958224171;0.6555883090158686;0.9472808048391008;0.744653297807877;0.9205393470159188;0.7482959076902823;0.9996101590009092;0.8011680086958551;0.9999634821491691;0.7222796498319263;0.9144269715299886;0.9702278274334724;0.8721774811634715;0.9661354568448103;0.19599043936346036;0.9974554359212516;0.9549026373565266;0.8559705127490174;-0.5748332376405209;0.8654137217809195;0.8099467515237079;0.7610662163715598;-0.05659743996386654;0.9278109987629674;0.8665274342081123;0.9740083122616978;0.9949452602666459;0.9422788593092795;0.8604310399522053;0.9641672842448271	-0.421282	0.751565	nan	-0.243189	nan	0.417311	-1.84422	-0.640702	0.525369	-0.382896	-0.297729	nan	-0.904197	nan	nan	0.338938	nan	nan	2.58975	1.17277	nan	nan	1.56911	nan	1.33335	nan	-0.4649619882342935;-4.321928094887363;-0.14566442004447955;-0.10693626533025875;0.0832394079122214;0.41731056517032833;-3.675448323388625;-0.01299566544995429;-0.4003397710242566;-0.36545203155406136;0.5253691838361216;-0.5316067706790697;-4.321928094887363;0.05496262094581096;-0.4954394436471298;-0.18613144118433864;0.01869106413125384;-0.23419037061692963;0.2834670957836933;-0.2692953100997743;1.6605805948739858;-1.6263660238880562;-0.6289045646450023;-0.18872605643028692;1.5554401122044532;-0.11736693149635388;-0.6119777204926807;0.48083542953734765;-0.04728843062548145;0.23336426505806757;0.3839586807877027;-4.321928094887363;0.673166929374253				-2.39345	-0.145664	-0.106936	0.0832394				0.417311	-3.67545		-0.0129957			-0.382896											0.525369		-2.42677	0.0549626	-0.340785				-0.10775	0.00708589	-0.628905			-0.188726	0.719037				-0.611978			0.480835	-0.0472884	0.233364		0.383959		-4.32193	0.673167
Q9Y4W2_C699	Q9Y4W2	Ribosomal biogenesis protein LAS1L	LAS1L	TDTLGLSC*GVGSGNCSNSSSSNFEGLLWSQGQLHGLK;TDTLGLSC*GVGSGNC*SNSSSSNFEGLLWSQGQLHGLK;LEPSTC*KTDTLGLSC*GVGSGNC*SNSSSSNFEGLLWSQGQLHGLK	3	76	8_C[527.3213];8_C[521.3074];15_C[521.3074];15_C[527.3213];22_C[527.3213];6_C[521.3074];22_C[521.3074];6_C[527.3213]	8	C	1	527.3213;521.3074	11	31	2	2	nan	3	3	5	1	1	7	3	3	1	nan	1	1	3	1	nan	nan	nan	nan	2	2	2	2	2	2	1	2	2	1	2	nan	nan	nan	nan	1	nan	1	nan	nan	nan	nan	nan	nan	nan	2	nan	1	2	1	1	nan	nan	nan	nan	2	nan	2	1	2	2	2	1	2	nan	1	nan	0.6711394207862036;0.6725608286574862;-0.271535483785089;0.7223177370026664;0.7632585531204898;-0.10585222846087528;-0.21558845420634723;0.8988049506440628;0.5401868381384128;0.5338451123137635;-0.0745593510446282;0.9781389544963298;0.8238555667332921;0.21646859644960698;0.18212878002109043;0.5337880743367033;0.9080279021124404;0.6330716221362955;0.8873180330840669;0.6656713963775223;0.19242938776659785;0.7065287406596048;0.2624192324308165;0.9339564009735322;0.08715381644599356;0.6397283770299058;0.7212229900414938;0.9047826528892895;0.26568910942492385;0.9093959765353183;-0.2622736447680191;-0.011470199453934345;0.874769012219943;0.2698564644069168;0.07735948822886325;-0.3699601011529911;0.6648889976312787;0.22034809813110362;0.6400721059058855;0.8445611751365147;0.8785153911686512;0.4553851078680706;0.6147054759245197;0.13377084692501176;0.27246926040621317;0.7206992918862057;-0.15259039398542545	0.773193	1.46984	3.51122	0.298492	nan	2.45785	0.97754	0.387522	-1.79495	-0.00472944	1.84299	-0.750115	1.09593	0.483372	0.444371	1.02902	nan	1.94203	0.829089	0.592624	nan	nan	1.59131	1.66761	0.800702	nan	1.1984195614487512;-1.9557604856936424;0.9167090095929804;0.3495680797526978;0.025759871006280768;0.025759871006280768;3.498917117518576;-1.4504338709757445;1.5392997634220154;1.3694788696765754;2.596517479632835;6.796143805273195;1.9374798859256854;0.5082066744650191;1.0719747261595318;-0.7883668354170239;0.8199657246973693;2.7796707687372666;1.0456571905778953;0.9363357345374717;-0.004729441248629799;-4.321928094887363;1.1613825683493013;-4.321928094887363;0.6424966387797565;1.169642463610154;0.48337162087256597;-1.7949476177970871;0.673647128778331;-0.18721009713578307;0.6013325994967439;1.8242402377021047;1.8317805756841787;3.19699856394538;3.825433596917916;1.0261191597036818;-0.42913558646664873;-2.7838124748759348;2.117669256137329;4.030806031036284;0.5373943815265552;2.324562251455691;1.744296207148024;0.5621832536960971;-1.0665738047447186;2.498126206681616;3.46318296339324;3.338655192791363;1.503381755458584;-0.20047360404156647				-0.37867	0.916709	0.349568	0.0257599	1.02424	1.45439	4.69633	1.22284	0.141804	1.79982	0.990996	-0.00472944				-1.58027	-1.83972	1.16964	0.483372						-1.79495		0.243219	1.21279	1.83178	3.197		3.82543		1.02612	-0.429136		4.03081	0.537394	2.03443									-0.252195	2.49813			3.40092	0.651454
Q9Y4W2_C706	Q9Y4W2	Ribosomal biogenesis protein LAS1L	LAS1L	TDTLGLSC*GVGSGNC*SNSSSSNFEGLLWSQGQLHGLK;TDTLGLSCGVGSGNC*SNSSSSNFEGLLWSQGQLHGLK;LEPSTC*KTDTLGLSC*GVGSGNC*SNSSSSNFEGLLWSQGQLHGLK	3	83	15_C[521.3074];8_C[527.3213];15_C[527.3213];8_C[521.3074];22_C[527.3213];6_C[521.3074];22_C[521.3074];6_C[527.3213]	8	C	1	521.3074;527.3213	11	33	3	2	nan	3	3	5	2	1	7	3	3	1	1	1	1	3	1	nan	nan	nan	nan	3	2	3	3	2	2	1	1	2	1	2	nan	1	nan	nan	1	nan	1	nan	nan	nan	nan	nan	nan	nan	2	nan	1	2	1	1	nan	nan	nan	nan	2	nan	2	2	2	2	2	2	2	nan	1	nan	0.6725608286574862;-0.271535483785089;0.7223177370026664;0.7632585531204898;-0.10585222846087528;-0.21558845420634723;0.8988049506440628;0.5401868381384128;0.5338451123137635;0.9050889047842382;-0.0745593510446282;0.9781389544963298;0.8238555667332921;0.21646859644960698;0.18212878002109043;0.5337880743367033;0.9080279021124404;0.6330716221362955;-0.24162061699231502;0.6656713963775223;0.9851066747567531;0.19242938776659785;0.9673375132410377;0.7065287406596048;0.7455129285022469;0.2624192324308165;0.9339564009735322;0.9999784282512373;0.08715381644599356;0.6397283770299058;0.7212229900414938;0.9047826528892895;0.26568910942492385;0.9520554357235838;0.9093959765353183;-0.2622736447680191;0.6563823241628454;-0.011470199453934345;0.874769012219943;0.2698564644069168;0.7837153311016369;0.07735948822886325;0.6648889976312787;0.22034809813110362;0.6400721059058855;0.8445611751365147;0.8785153911686512;0.4553851078680706;0.6147054759245197;0.13377084692501176;0.27246926040621317;0.7206992918862057;-0.15259039398542545	0.963936	0.953268	2.79892	0.298492	nan	1.86367	1.31862	0.0721036	-0.268999	-0.00472944	1.84299	1.25386	0.944989	0.483372	1.27312	1.02902	nan	0.641535	0.416775	1.20533	2.15802	nan	1.59131	0.113068	0.613404	nan	-1.9557604856936424;0.9167090095929804;0.3495680797526978;0.025759871006280768;0.025759871006280768;3.498917117518576;-1.4504338709757445;1.4376984891231022;1.3694788696765754;2.596517479632835;1.208574033949402;6.796143805273195;1.9374798859256854;1.5909186746517419;0.5082066744650191;1.0719747261595318;1.0719747261595318;-0.7883668354170239;0.8199657246973693;2.7796707687372666;1.0456571905778953;1.1224689379663688;-0.004729441248629799;1.2826719038779884;1.1613825683493013;1.6777559813904432;0.6424966387797565;1.5892308663988386;1.169642463610154;0.48337162087256597;1.2569495148583025;-1.7949476177970871;0.673647128778331;-0.18721009713578307;0.6013325994967439;1.8242402377021047;0.926140781369272;1.8317805756841787;3.19699856394538;1.374321285159785;3.825433596917916;1.0261191597036818;-0.42913558646664873;0.4067552936070256;-2.7838124748759348;4.030806031036284;0.5373943815265552;2.324562251455691;1.744296207148024;0.5621832536960971;-1.0665738047447186;2.498126206681616;3.46318296339324;3.338655192791363;1.503381755458584;-0.20047360404156647				-1.95576	0.916709	0.349568	0.0257599	1.02424	1.40359	2.59652	1.59092	1.07197	1.79982	1.08406	-0.00472944				1.22203	1.16013	1.37944	0.483372					1.25695	-1.79495		0.243219	1.21279	1.37896	3.197	1.37432	3.82543		1.02612	-0.429136		4.03081	0.537394	2.03443									-0.252195	2.49813			3.40092	0.651454
O15027_C1797	O15027	Protein transport protein Sec16A	SEC16A	TEAYEYAQSLGAETC*PLPSFQVFK	1	31	15_C[521.3074];15_C[527.3213]	2	C	1	521.3074;527.3213	10	30	1	2	nan	1	3	5	3	2	9	1	3	nan	nan	nan	1	1	nan	1	nan	nan	nan	nan	1	nan	1	1	1	1	1	1	1	1	nan	nan	1	1	1	nan	1	1	nan	nan	nan	1	1	1	nan	nan	1	1	nan	nan	nan	nan	1	1	1	nan	1	nan	nan	1	1	1	1	nan	nan	nan	0.7838132699463198;0.9189685814370405;0.6194301656805908;0.6575590995964533;0.9705216942133906;0.9101941293801338;0.8210995681087574;0.7396252844900256;0.6370304146655722;0.9441555540816331;0.8961419100884839;0.002591538340942801;0.9072987296538761;0.4730877325829346;0.8476910255129292;0.9815981731634418;0.9502227254359912;0.9937505459468501;0.9347449284730016;0.8545122097386616;0.8791934065762466;0.973602972265679;0.8928690858720739;0.8588391262132953;0.9737721007954295;0.9679726699172504;0.9774274664135305;0.908049232674443;0.9573084522759115;0.8657768965742512	0.0503842	0.696139	0.0257007	0.0987592	nan	0.0632188	-0.435004	0.130338	1.35341	-0.213305	0.496742	-1.38155	0.365528	nan	nan	0.111289	nan	nan	0.689263	0.228735	0.569869	0.0509272	0.487226	nan	0.15714	nan	0.27599146432716976;-0.06779795614442327;-0.15494904719984;0.371240106161131;0.2272072627891196;0.06321879569512781;-0.13287560069450116;0.05160177425584005;-1.223737565605174;-0.17729381071387973;-0.24931570488330268;-1.3815450411783912;1.0716685735578462;2.009269944257819;0.9792843177111294;0.25590553971854874;0.5455595956079679;0.2951196883415398;0.02570074111382942;0.020065706669977694;0.17745269134846947;0.6038719276874995;0.4843357744494721;0.12789500964234693;-0.1735438377684883;0.5234040224742061;1.0224958259424075;0.7149551302618432;-0.11001958715608887;1.2772849876593741				0.275991	-0.067798	-0.154949	0.37124	0.227207	0.0632188			-0.132876	0.0516018	-1.22374	-0.177294			-0.249316	-1.38155							1.07167		2.00927	0.979284	0.255906	0.54556	0.29512			0.0257007	0.0200657		0.177453			0.603872	0.484336	0.127895	-0.173544					0.523404	1.0225	0.714955		-0.11002			1.27728
P53041_C11	P53041	Serine/threonine-protein phosphatase 5	PPP5C	TEC*AEPPRDEPPADGALKR;AMAEGERTEC*AEPPRDEPPADGALK;TEC*AEPPRDEPPADGALK	3	61	3_C[521.3074];3_C[527.3213];10_C[521.3074];10_C[527.3213]	4	C	1	521.3074;527.3213	10	46	3	3	nan	3	3	5	4	3	16	3	3	nan	1	1	1	2	1	1	nan	nan	nan	1	1	1	1	2	1	1	1	1	1	1	1	nan	2	2	1	nan	2	2	2	1	1	1	2	2	2	1	1	2	2	1	1	nan	1	2	2	nan	1	1	1	1	1	1	1	nan	nan	nan	0.9989996575597849;0.9842567101400741;0.9495289911089559;0.9769922642062825;0.9916728477741619;0.9632028686080807;0.9378389891298878;0.988113688158163;0.8891087947536017;0.9997259651461846;0.4680574243928522;0.8851763168957045;0.7460219458226083;0.9016659628448173;0.9935021906641235;0.9774302866722597;0.9040125101476859;0.9857139459474256;0.8773007614699491;0.9880722420199459;0.926587781741629;0.46493927509127664;0.8952188735682891;0.9965001138865773;0.9789967640769305;0.8330126009589937;0.8597904195983092;0.9863319082175644;0.9910269190163767;0.9986206170590728;0.9411915654253958;0.9795144936541296;0.9428326355072665;0.6190543776156933;0.9802222268494906;0.8949403424031395;0.9643198993750216;0.9842443926629393;0.945752571420185;0.8496967035105674;0.9945529890080621;0.9850501139364203;0.806004209667528;0.7831062155704727;0.9670771759039294;0.16992373913811562;0.060794314937235645;0.9761201116151275;0.9554889458870439;0.7764812966255972;0.5982648657403625;0.900678440254577;0.6903526609211224;0.8161787143426886;0.9635200024288241;0.2230002810869772;0.893448799779103;0.5398120122995002;0.9549638387966894;0.8872460729767865	0.188504	0.325306	0.227938	-0.365602	nan	-0.0363478	0.262628	0.127614	0.757235	-0.0485451	0.507723	0.449445	0.00295229	nan	0.0459698	0.129708	nan	0.173018	0.203077	0.20173	0.383449	0.686625	0.458963	0.245703	0.345142	nan	0.4502475929663037;-0.09185608077403189;0.14076768628983782;0.02712948562352842;0.11178152855842652;0.02076787913948151;-0.2307020867025667;0.10089075121076847;0.49564548439709866;0.39921532936168264;-0.06147648821956071;0.1233696492612069;-0.4914174333218695;-0.5326912311607719;1.2238483794704724;0.2567046782853039;-0.3735448878043291;-0.37417022554561724;0.7150434537026493;0.403036605961071;0.23025576782345508;1.1993768507224611;1.1524662027826722;0.7507882419960925;0.38781644474967786;0.19452212185778678;0.7857147637502752;-0.3893151895520412;0.26005996878509313;0.13811208888359153;0.27485699122955415;0.2259761144057773;0.18298015714677973;-0.4799710316014312;-0.22466862926281012;-1.097972823390045;0.3136431302966483;-0.3337603912050646;-0.012777630357289512;0.5733215085834137;0.24096321133359927;0.31665594186081236;0.9293077186599327;0.3590152637327892;0.4684144698680886;0.43775524662138104;1.1189651451446532;0.7155017477183101;0.6471046254853592;-0.6353978868094451;0.23150392567532171;0.4191432836103034;1.18578647099081;1.156429389992409;1.021272804734856;1.3598086646012775;0.5712763025918355;0.38305454196284316;0.5736523875892993;0.30843360990165014				0.450248	-0.0918561	0.140768	0.0271295	0.111782	0.0207679	-0.230702	0.100891	0.495645	0.168869	0.12337	-0.512054		0.740277	-0.373858	0.715043	0.403037	0.230256				1.19938	0.951627		0.387816	0.490118	-0.389315	0.26006	0.138112	0.274857	0.225976	0.18298	-0.479971	-0.224669	-0.392165	-0.33376	-0.0127776	0.573322	0.240963	0.622982	0.359015		0.468414	0.437755	1.11897	0.681303	-0.201947	0.802465	1.08885	1.35981		0.477165	0.441043
P53041_C77	P53041	Serine/threonine-protein phosphatase 5	PPP5C	TEC*YGYALGDATR;SLAYLRTEC*YGYALGDATR	2	53	3_C[521.3074];3_C[527.3213];9_C[527.3213];9_C[521.3074]	4	C	1	521.3074;527.3213	10	43	3	1	nan	3	2	5	5	4	17	2	1	nan	1	1	1	2	nan	nan	nan	nan	nan	1	1	1	1	nan	1	1	1	1	1	1	2	1	1	1	1	1	1	1	1	2	2	2	1	1	1	2	1	1	2	1	1	2	1	1	2	nan	1	nan	1	1	1	nan	nan	nan	nan	nan	0.992051844686918;0.9752077833976384;0.996972876476812;0.9526952983463042;0.7761861736656087;0.9911607162510573;0.9328003054817201;0.9928027569492357;0.9988157525694273;0.9993090029679464;0.9992460762612444;0.7502173272684561;0.9972697911387418;0.991786741778853;0.9887305213853941;0.9254945068388397;0.9441412178799985;0.9984689094533693;0.9985212783691451;0.9854860395804583;0.9836393152071327;0.9846737678021149;0.9945115583782406;0.993546710533851;0.9875040932031143;0.8756798737610189;0.8919022686261359;0.9997105282113632;0.8290464085360884;0.8626392934632399;0.9537127258749784;0.996775424121834;0.9951481202426804;0.9973584187132128;0.9987438406267984;0.9808335363928766;0.9957149270136364;0.9263949343236287;0.9833178929653722;0.9337828324466043;0.999076858231755;0.9957341647971583;0.9749682079469576;0.9187704013001475;0.9888383853213936;0.9454336143497659;0.9989956165309641;0.8053763976479038;0.9866747612727285;0.9727202571221027;0.8635648316982465;0.9923079695105663	0.0984359	0.218524	-0.0502476	0.261162	nan	-0.17379	0.505188	0.0173593	0.100039	-0.218425	0.103714	0.168548	0.270813	nan	0.0141761	nan	nan	0.0350982	0.540279	0.137363	0.35317	0.538832	0.44451	0.112367	nan	nan	-0.09134058131515824;-0.08138439351065808;0.16257787675199548;0.17273864386949664;-0.07579504154436253;-0.13327618966338237;-0.19313673726379474;-0.1949583784188447;0.8872225681148588;0.12315269606096246;-0.4902977124309678;-0.5758060259958304;0.5816928478887992;-0.38928984825166635;0.24800296659558235;0.08909223537404658;-0.4628620719945519;0.17317204608197728;0.4979060330661614;-0.2882756893591651;-0.008318141219841188;0.4437271759294719;0.27081286938091226;-0.040054031757530834;-0.06643621121895853;-0.044252463666181394;0.25348685385190317;0.2688379379357899;-0.0801100307154772;-2.053636164951304;0.6959426463023135;-0.0019831184519227903;0.15396758582287715;0.07280629548210306;-0.2517217599518512;0.21540265154752725;-0.014650005030031277;0.3619863286202068;-0.2249171417181021;0.16440566178457705;0.4252682871381;-0.09432994253542343;0.22455507838822192;1.0468347494157346;0.36443339682522885;-0.7405398907438373;-0.3894934922623075;0.8146475890428494;0.002783260488200418;0.12734623456009136;0.7516245527047664;0.2418150280647741				-0.0913406	-0.0813844	0.162578	0.172739	-0.075795	-0.133276	-0.193137	-0.194958	0.887223		0.123153	-0.490298	-0.575806	0.581693	-0.38929	0.248003	0.0890922					-0.144845	0.497906	-0.288276	-0.00831814	0.443727		0.270813		-0.040054	-0.0664362	-0.0442525			0.261162	-1.06687	0.695943	-0.00198312	0.153968	0.0728063	-0.251722		0.100376	0.361986	-0.0302557	0.425268	-0.0943299	0.224555	0.705634	-0.565017	0.408715	0.127346	0.49672
Q12923_C2104	Q12923	Tyrosine-protein phosphatase non-receptor type 13	PTPN13	TEDTDC*DGSPLPEYFTEATK;LSEERTEDTDC*DGSPLPEYFTEATK	2	15	6_C[527.3213];6_C[521.3074];11_C[527.3213];11_C[521.3074]	4	C	1	527.3213;521.3074	7	14	1	3	nan	nan	3	2	nan	1	2	nan	2	nan	nan	1	nan	1	1	1	nan	nan	nan	nan	nan	nan	1	1	1	nan	1	nan	nan	1	nan	nan	nan	nan	nan	nan	nan	nan	1	nan	nan	1	nan	nan	nan	nan	nan	nan	nan	nan	nan	nan	nan	nan	nan	nan	1	nan	nan	nan	1	1	nan	nan	nan	nan	0.956703062915823;0.9700581676917626;0.9876133038130247;0.9999999999999999;0.796244857200456;1.0000000000000002;0.9991428082699281;0.9730133639771416;0.9817531443585061;0.8874798271970311;0.8717397718989913;0.8842228777521093;0.9775811051372445;0.6232730533017962	0.468147	0.310132	0.773263	0.475169	nan	nan	0.568301	0.730382	nan	0.0133694	0.0631638	nan	0.653383	nan	nan	0.245081	nan	nan	0.250139	0.122502	nan	nan	0.799266	nan	0.435901	nan	0.6437597661991468;0.8170038308846659;0.4095046263534567;0.43875619869685767;0.8566433227395354;0.013369362756301387;0.9616116643278423;0.3451546638163957;0.7732629817461798;0.6396544709485117;0.1934951311861103;0.5923581429632913;0.628330279561548;-0.5020027515529303				0.64376				0.817004				0.409505	0.438756	0.856643			0.0133694														0.961612	0.345155	0.773263			0.639654	0.193495	0.592358				0.62833											-0.502003
Q9NUP1_C210	Q9NUP1	Biogenesis of lysosome-related organelles complex 1 subunit 4	BLOC1S4	TEDYFPC*C*SERPQL	1	70	7_C[521.3074];7_C[527.3213];8_C[521.3074];8_C[527.3213]	4	C	1	521.3074;527.3213	10	34	3	2	nan	3	3	5	1	2	10	3	2	nan	1	1	1	1	nan	1	nan	nan	nan	1	1	1	1	1	1	1	1	1	1	1	nan	nan	nan	nan	1	nan	1	nan	1	1	nan	nan	1	1	nan	1	nan	1	1	1	1	1	nan	nan	nan	nan	1	1	1	1	1	nan	1	nan	nan	nan	0.7923067574652423;0.9326889878806245;0.8858262698603976;0.9205167999246124;0.8088639347839507;0.7970431122397352;0.9414957288725578;0.9412157296574561;0.9262388667137791;0.9880631972387713;0.9451808713977876;0.8624789408598793;0.9989042546434975;0.9618446072406315;0.9085783604859533;0.7736009207287694;0.6223544652381255;0.9399906483139991;0.9221082605869994;0.9632142106016292;0.823930758887252;0.9706698254169955;0.9776355481591033;0.8522459167188409;-0.2405094984798508;0.7964834623293274;0.7930170825421528;0.9733265439200606;0.9433132720335627;0.8925525153070704;0.9941239620925882;0.5107064403172605;0.6354046905024668;0.5374125095345935	1.59567	0.75184	1.6225	1.29527	nan	1.76497	0.894166	2.16444	2.91807	1.01202	1.75767	2.21674	0.310847	nan	0.333877	1.2772	nan	0.60237	1.35487	0.261329	nan	1.71329	0.985647	0.491543	0.492828	nan	2.473120206703324;1.8644191128809458;2.39153427971518;1.9813185983940471;2.111806198210849;1.3810100334992206;1.4546684126106053;2.459222972960347;0.4276398323989142;-0.16579439358253045;2.4206521122579607;-0.19946115149200053;2.2234912176219517;2.680315736758035;1.7013362893296395;2.2685579907638056;2.9180748012210502;-0.03763427567322233;0.6593290664152224;1.882739496340507;1.246047731886589;1.7387177896248607;2.1983904837183554;0.39215388257784173;-0.21918593112338933;2.722621196592892;2.718025673059772;1.7793299166465864;0.6808847536696135;2.2157532318155315;0.9508411692010779;2.413001336332148;1.8322502175477473;2.4831708384654343				2.47312	1.86442	2.39153	1.98132	2.11181	1.38101	1.45467	2.45922	0.42764	-0.165794	2.42065	-0.199461		2.22349		2.68032	1.70134	2.26856							2.91807		-0.0376343	0.659329		1.88274	1.24605	1.73872	2.19839		0.392154	-0.219186	2.72262		2.71803	1.77933			0.680885	2.21575			0.950841	2.413	1.83225		2.48317
Q9NUP1_C211	Q9NUP1	Biogenesis of lysosome-related organelles complex 1 subunit 4	BLOC1S4	TEDYFPC*C*SERPQL	1	70	7_C[521.3074];7_C[527.3213];8_C[521.3074];8_C[527.3213]	4	C	1	521.3074;527.3213	10	34	3	2	nan	3	3	5	1	2	10	3	2	nan	1	1	1	1	nan	1	nan	nan	nan	1	1	1	1	1	1	1	1	1	1	1	nan	nan	nan	nan	1	nan	1	nan	1	1	nan	nan	1	1	nan	1	nan	1	1	1	1	1	nan	nan	nan	nan	1	1	1	1	1	nan	1	nan	nan	nan	0.7923067574652423;0.9326889878806245;0.8858262698603976;0.9205167999246124;0.8088639347839507;0.7970431122397352;0.9414957288725578;0.9412157296574561;0.9262388667137791;0.9880631972387713;0.9451808713977876;0.8624789408598793;0.9989042546434975;0.9618446072406315;0.9085783604859533;0.7736009207287694;0.6223544652381255;0.9399906483139991;0.9221082605869994;0.9632142106016292;0.823930758887252;0.9706698254169955;0.9776355481591033;0.8522459167188409;-0.2405094984798508;0.7964834623293274;0.7930170825421528;0.9733265439200606;0.9433132720335627;0.8925525153070704;0.9941239620925882;0.5107064403172605;0.6354046905024668;0.5374125095345935	1.59567	0.75184	1.6225	1.29527	nan	1.76497	0.894166	2.16444	2.91807	1.01202	1.75767	2.21674	0.310847	nan	0.333877	1.2772	nan	0.60237	1.35487	0.261329	nan	1.71329	0.985647	0.491543	0.492828	nan	2.473120206703324;1.8644191128809458;2.39153427971518;1.9813185983940471;2.111806198210849;1.3810100334992206;1.4546684126106053;2.459222972960347;0.4276398323989142;-0.16579439358253045;2.4206521122579607;-0.19946115149200053;2.2234912176219517;2.680315736758035;1.7013362893296395;2.2685579907638056;2.9180748012210502;-0.03763427567322233;0.6593290664152224;1.882739496340507;1.246047731886589;1.7387177896248607;2.1983904837183554;0.39215388257784173;-0.21918593112338933;2.722621196592892;2.718025673059772;1.7793299166465864;0.6808847536696135;2.2157532318155315;0.9508411692010779;2.413001336332148;1.8322502175477473;2.4831708384654343				2.47312	1.86442	2.39153	1.98132	2.11181	1.38101	1.45467	2.45922	0.42764	-0.165794	2.42065	-0.199461		2.22349		2.68032	1.70134	2.26856							2.91807		-0.0376343	0.659329		1.88274	1.24605	1.73872	2.19839		0.392154	-0.219186	2.72262		2.71803	1.77933			0.680885	2.21575			0.950841	2.413	1.83225		2.48317
Q969F9_C254	Q969F9	Hermansky-Pudlak syndrome 3 protein	HPS3	TEEGISNEISQLESDDFVIC*QKPLELLGEK;RTEEGISNEISQLESDDFVIC*QKPLELLGEK	2	22	20_C[521.3074];20_C[527.3213];21_C[521.3074];21_C[527.3213]	4	C	1	521.3074;527.3213	8	18	nan	3	nan	3	2	4	1	1	nan	2	2	nan	nan	nan	nan	1	1	1	nan	nan	nan	1	1	1	nan	1	1	2	1	1	nan	2	nan	nan	nan	nan	1	nan	nan	nan	1	nan	nan	nan	nan	nan	nan	nan	nan	nan	nan	nan	nan	nan	nan	nan	nan	nan	nan	nan	1	1	2	1	nan	nan	nan	nan	0.9104348837550126;0.2898492850250879;0.8387627590629937;0.8791563582640161;0.9418613591433657;0.8103842009915159;0.9810573124826409;0.7852255867239913;0.7873202055714321;1.0;0.8298290424054057;0.6617940773385204;0.8962636685955261;0.8806398563345754;0.6819046043001933;0.9156128461906998;0.11072242078622063;0.742587872725297;0.8127424404404969;0.8556422757997164;0.7679751855639715	0.553698	0.340838	nan	0.459595	nan	0.296189	0.749769	0.518418	1.22662	0.073462	nan	0.639026	0.466505	nan	nan	0.396136	nan	0.104384	0.0749392	0.144133	nan	nan	nan	0.372688	0.103941	nan	0.7038272358737898;0.5782700623220888;0.27340022166391903;0.385209934496757;0.3854952601751948;0.7321002309520945;0.3710551430164391;0.340561334581382;0.17694968211304823;0.6967793094054611;0.8027593097361166;0.07346202045174113;0.37549554839881155;0.9025565499850023;1.2266225395116859;0.4042004731184762;0.6758037356936882;0.39300780885548436;0.7424943759587544;0.006858677276175575;0.6294323321520483				0.703827		0.425835	0.38521	0.558798	0.371055	0.340561	0.17695		0.696779	0.802759			0.073462		0.375496	0.902557								1.22662			0.540002	0.393008				0.742494	0.00685868	0.629432
P48449_C6	P48449	Lanosterol synthase	LSS	TEGTC*LR;MTEGTC*LR	2	41	5_C[527.3213];5_C[521.3074];6_C[527.3213];6_C[521.3074]	4	C	1	527.3213;521.3074	9	38	3	nan	nan	3	2	3	3	3	15	3	3	nan	1	1	1	nan	nan	nan	nan	nan	nan	1	1	1	1	nan	1	nan	1	nan	1	1	nan	nan	1	1	2	nan	1	1	1	1	nan	nan	1	1	1	1	1	1	2	1	1	1	1	1	1	nan	1	1	1	1	1	1	1	nan	nan	nan	1.0;0.9974953820708565;0.9997117929690185;0.9988339444457982;0.9969562835642932;0.9746411411580144;0.7964559035411949;0.7964937979083403;0.9884840699201884;0.9986598960435867;0.9922340561654379;0.9967532644908328;0.997850776342458;0.9969910872750639;0.9967861876993287;0.9832229067440519;0.9905081875591499;0.9885170798406341;0.9999846353352161;0.8884900011752629;0.9699775235118689;0.9922947629567656;0.9837119546396464;0.9797463413509927;0.9900586726990258;0.9107698316653462;0.9989221925073054;0.9974685873654962;0.9826070664627983;0.973000501748688;0.9258534418324694;0.9808632610504471;0.9968660450141282;0.989843357317093;0.9919349346884986;0.7644947841700552;0.9705325699689762;0.9432600708828562;0.967433719540516;0.9929052320632848	0.148283	0.218636	0.216142	nan	nan	0.188022	0.285296	0.0631622	0.462715	-0.0597656	-0.000932677	0.389115	-0.209202	nan	0.09876	nan	nan	0.0979753	0.021577	0.05594	0.23746	0.379564	0.300066	0.105857	0.320221	nan	0.003376879776814832;0.07187508233744809;0.11423449133750524;0.2723276466975799;0.21120284612892715;0.08053471531240536;0.2700389100008749;0.3005533762618217;-0.261201925488367;0.37805283289351904;-0.29614784574753833;0.5079486074828983;0.30490858307011287;0.35448641841737266;0.6624410765452434;0.20214161414343992;0.19817448078731917;0.5255462576358448;-0.5767508268646868;0.009540252880984196;-0.06039612687645041;0.1602772260822633;0.3301720458641127;0.15797536704963078;-0.8165761783177493;0.0051067470129204946;-0.21670976949819665;0.03688274317965324;0.09045490533684408;0.42775835853202027;-0.037849391119449745;0.3240996325493377;0.02649169842740202;-0.3351530233782029;-0.023878973296366752;0.2610567409801827;0.28455655726690354;-0.0892698117220161;0.16038295096443161;0.16146330129459288				0.00337688	0.0718751			0.114234	0.272328	0.211203	0.0805347	0.270039		0.300553	-0.261202		0.378053	-0.296148	0.507949	0.304909	0.354486					0.662441		0.200158	0.525546	-0.576751	0.00954025	-0.0603961	0.160277	0.330172	0.157975				-0.816576	0.00510675	-0.21671	0.0368827	0.0904549	0.427758		-0.0378494	0.3241		0.0264917	-0.335153	-0.023879	0.272807		-0.0892698	0.160383	0.161463
P04150_C287	P04150	Glucocorticoid receptor	NR3C1	TEKEDFIELC*TPGVIK;TEKEDFIELC*TPGVIKQEK	2	27	10_C[521.3074];10_C[527.3213]	2	C	1	521.3074;527.3213	8	23	2	1	nan	nan	nan	2	4	1	9	1	3	nan	1	1	nan	nan	nan	2	nan	nan	nan	nan	nan	nan	nan	nan	nan	nan	1	nan	nan	1	1	nan	2	1	2	nan	1	nan	nan	nan	nan	nan	nan	1	1	1	1	1	nan	nan	nan	nan	1	1	1	nan	1	1	nan	nan	1	1	1	nan	nan	nan	0.9387371320398938;0.9941363546858071;0.5980534651640659;0.6251584006823304;0.9454673434246559;0.5653589437178348;0.9018917692257109;-0.06268074906431438;0.964450999984735;0.9179371875800147;0.7652081456731098;0.9527740733047729;0.7319021617829138;0.943081870910669;0.512626716147862;0.7288690412318252;0.8927346331632043;0.7663160663765232;0.8456908718263033;0.944107797531706;0.9372127474252927;0.9838579774549671;0.9991227338434764;0.9286640127874867;0.8045740778842141	1.04868	1.48493	1.20302	0.59524	nan	nan	nan	-0.149233	1.68542	0.110602	0.895808	4.32193	-0.27336	nan	0.330145	nan	nan	nan	nan	0.0957135	0.233155	nan	0.535089	nan	0.153925	nan	-0.21691243939163782;-0.08155317433527336;0.11060214547805013;4.321928094887363;1.5105378261817086;1.9813333202577963;2.080230211349046;1.4438245370401537;1.5854658634448204;1.3900673808498938;-0.15097590108947387;-0.2229301392990948;-0.4461751584709793;1.4364662884260073;0.9695708763370211;0.3985772255500483;0.7919031169325709;0.9112979861720331;-0.013311106798785074;0.7993463519460585;0.4252507406851493;1.2495872952007283;0.7316582623260051;1.0755454137263551;0.9654002251801429;1.9174943680089178				-0.216912				-0.0815532							0.110602						4.32193				1.51054	1.98133		1.76203	1.48777	-0.150976	-0.22293	-0.446175	1.43647	0.969571		0.59524					0.911298	-0.0133111		0.799346		0.425251			1.24959	0.731658	1.07555				0.9654	1.91749
Q9UL15_C327	Q9UL15	BAG family molecular chaperone regulator 5	BAG5	TELQGLIGQLDEVSLEKNPC*IR;NELLQAQNPSELYLSSKTELQGLIGQLDEVSLEKNPC*IR	2	46	20_C[521.3074];20_C[527.3213];37_C[527.3213];37_C[521.3074]	4	C	1	521.3074;527.3213	10	41	3	3	nan	3	3	5	5	2	11	3	3	nan	1	1	1	1	1	1	nan	nan	nan	1	1	1	1	1	1	2	1	1	1	1	1	1	1	2	1	nan	1	nan	1	nan	1	1	nan	1	nan	1	1	1	1	nan	nan	nan	1	1	1	nan	1	2	1	2	1	1	1	nan	nan	nan	0.9888963743887137;0.9966799476896946;0.861462799088102;0.7469193937881106;0.9446878391759532;0.9827277441961608;0.9867793964520281;0.9942078142608426;0.9741384254161636;0.8973351722109929;0.9416758083603756;0.9596179108452598;0.9335419225674823;0.4183983448651479;-0.07039345663186677;0.9897506987631349;0.9908721112867623;0.7147361248469725;0.9654021079580946;0.8160931791366293;-0.0520975372206487;0.9806947197997635;-0.1613431028465753;0.9660153892788294;0.999541384264213;0.9738855684553125;0.9983071721911705;0.9893443645532586;0.9754386829509778;0.9607813442725148;0.9886196546266088;0.8006448445898585;0.8730297344570583;0.878995667834192;0.9843932279453022;0.972542716311198;0.960472200875231;0.9383445581597831;0.4506846550438994;0.6590524324056963;0.9962624096629208;0.9659009970630906;0.8880116194665101;0.9748216898611254;0.9657957027096252	0.633787	0.393464	0.801161	-0.131184	nan	0.831967	0.404418	0.614863	1.14007	0.476992	0.381398	1.21868	0.599499	nan	0.173582	0.714003	nan	0.0231386	0.575709	0.155559	0.367581	0.83704	0.504894	0.554403	0.0540274	nan	0.8101360604969805;0.46482218564466304;0.3125833152487645;0.644735922324655;0.5783080664441516;0.7423892129453533;0.8127942450403937;0.8576686882762818;0.8254384495083803;0.1634201478102089;-0.011627862337712014;1.061462994512587;-0.11488513100722829;1.0688682980062179;2.688716338942176;0.9745086814201013;0.7522164718455286;1.193194608323878;0.9512471798731631;0.6139515172458355;1.307608432147984;1.0547581324855444;1.6512953554713796;1.1387440152334671;1.1151861759837356;0.6434070387674596;0.5391647025146032;0.6159239733556114;0.984794708453788;0.7789113058375059;0.6397757843804069;0.19076301815091976;-0.9494731939286039;0.3651568829818378;-0.4653062404073463;0.9627930098391455;0.17292797778181135;0.08505242416426914;0.7003376891331087;0.8432539202742438;0.5574152947840681;0.28685284649664683;-0.38177930241812275;0.40034579653469476;1.0334890413638615				0.810136	0.464822	0.47866	0.578308	0.742389	0.812794	0.857669	0.825438	0.16342	-0.0116279	1.06146	-0.114885		1.06887		1.83161	0.752216	1.07222				0.613952	1.18118	1.6513	1.13874	1.11519	0.643407	0.539165	0.615924	0.984795	0.778911	0.639776	0.190763	-0.949473	0.365157			-0.465306	0.962793		0.172928		0.0850524		0.700338	0.843254	0.557415	0.286853	-0.381779	0.400346			1.03349
A1X283_C664	A1X283	SH3 and PX domain-containing protein 2B	SH3PXD2B	TEPPQGEDQVDIC*NLR	1	45	13_C[521.3074];13_C[527.3213]	2	C	1	521.3074;527.3213	10	44	3	3	nan	3	3	5	3	3	16	2	3	nan	1	1	1	1	1	1	nan	nan	nan	1	1	1	1	1	1	1	1	1	1	1	nan	nan	1	1	1	nan	1	1	1	1	1	nan	1	1	1	1	1	1	1	1	1	1	1	1	1	nan	1	nan	1	1	1	1	1	nan	nan	nan	0.9939477470302581;0.8713659526392576;0.7231336164878754;0.7885273139896042;0.9867760651261346;0.8800778758521928;0.8211151994821652;0.9438592469156686;0.9519857174450649;0.9849945630853891;0.8763901874419672;0.9964398159525584;0.9233172898191061;0.973864045008514;0.9331745572440966;0.8840046158142542;0.9404625809425079;0.964865449914134;0.9878300703568216;0.9906405761552858;0.9783729808498056;0.9642521713496001;0.9229753692860083;0.9876564024023725;0.9612222436971054;0.930670088289838;0.968022514812715;0.845056141566529;0.7639621144234016;0.786897540981879;0.9459614237787385;0.9807206737883004;0.9233689483731188;0.9771010842035747;0.915573830961193;0.9755967916603752;0.9050465294408453;0.8702663007037625;0.9391280681683292;0.9394717410289884;0.9156681393441869;0.7384479630206054;0.8366449424328629;0.9823740872082194	0.728624	0.368442	0.727226	0.546954	nan	0.886482	0.797953	0.718762	1.40352	-0.0916214	0.867953	0.788028	0.640978	nan	0.165988	0.161847	nan	0.173436	0.223129	0.295199	0.173651	0.629569	0.685213	0.150685	0.256272	nan	0.8394575490854883;0.8550452433889807;0.22964969142594366;0.6778982136778375;0.9917596098980601;0.904952081244938;0.7045504329137239;1.0499449084363093;1.0479231778716998;0.7270298677375864;0.6189054490800354;-0.6485414811407826;0.5914823987836643;-0.21780510534178388;0.681478210656461;0.8945787367612099;1.567113679199644;1.2213123100284506;1.4221457592039266;0.3477604389419523;0.8221296613366602;0.753043281393347;0.918882067119965;0.6296529973904362;0.6331443508087173;0.5053467369787975;0.4099727595310827;0.7255428774314273;-0.4439624793023755;1.5977995609691094;0.6853670135471942;0.9067419949453435;0.9738474594134066;0.27867532105758813;0.4721891910810029;1.5057956869542688;-0.4684301852248711;1.3070055039884003;0.5242215008134558;1.047495227211885;1.828454280696258;1.658587629584246;0.7649513442010386;1.248511339758652				0.839458	0.855045	0.22965	0.677898	0.99176	0.904952	0.70455	1.04994	1.04792	0.72703	0.618905	-0.648541		0.591482	-0.217805	0.681478	0.894579						1.56711		1.22131	1.42215	0.34776	0.82213	0.753043	0.918882	0.629653	0.633144	0.505347	0.409973	0.725543	-0.443962	1.5978	0.685367	0.906742	0.973847	0.278675		0.472189	1.5058	-0.46843	1.30701	0.524222	1.0475	1.82845		1.65859	0.764951	1.24851
Q96R06_C907	Q96R06	Sperm-associated antigen 5	SPAG5	TEQETLLLSTAC*PPTQEHPLPNDR	1	7	12_C[527.3213];12_C[521.3074]	2	C	1	527.3213;521.3074	2	6	nan	nan	nan	nan	nan	4	nan	nan	nan	nan	2	nan	nan	nan	nan	nan	nan	nan	nan	nan	nan	nan	nan	nan	nan	nan	nan	1	1	nan	1	1	nan	nan	nan	nan	nan	nan	nan	nan	nan	nan	nan	nan	nan	nan	nan	nan	nan	nan	nan	nan	nan	nan	nan	nan	nan	nan	nan	nan	nan	nan	1	1	nan	nan	nan	nan	0.7552313528663114;0.9721565496579293;0.6706754038965671;0.8320764453365668;0.8593621336759637;0.4770757639237372	2.9462	1.1316	nan	nan	nan	nan	nan	2.14604	nan	nan	nan	nan	3.74636	nan	nan	nan	nan	nan	nan	1.07536	nan	nan	nan	nan	0.470481	nan	1.6712031675960939;3.207381244331774;0.8665631851674559;2.8390088232013686;4.0790444410462126;3.4136839630105924				1.6712	3.20738	0.866563		2.83901																							4.07904	3.41368
Q8WWM7_C628	Q8WWM7	Ataxin-2-like protein	ATXN2L	TESVSDKEDKPPLAPSGGTEGPEQPPPPC*PSQTGSPPVGLIK	1	18	29_C[521.3074];29_C[527.3213]	2	C	1	521.3074;527.3213	9	17	nan	3	nan	3	2	1	2	1	1	3	1	nan	nan	nan	nan	1	1	1	nan	nan	nan	1	1	1	nan	1	1	nan	1	nan	nan	nan	nan	nan	nan	1	1	nan	nan	nan	1	nan	nan	nan	nan	nan	nan	nan	nan	nan	nan	nan	nan	nan	1	nan	nan	nan	nan	1	1	1	nan	1	nan	nan	nan	nan	0.14632039614897752;0.951604784858855;0.910178219257381;0.9506397755901927;0.9460260759385539;1.0;0.9992055270143052;0.9391062028632471;0.9027095953786444;0.9211112122572437;0.9752362060216313;0.9591662025460101;0.7678507155011266;0.9950059518333978;0.993491340329161;0.9659601992325847;0.8969082953334582	0.802979	0.932262	nan	0.589507	nan	0.318555	0.422559	3.16772	0.961232	0.469215	0.478026	0.848764	-0.0287674	nan	nan	0.0459977	nan	0.176099	0.105829	nan	0.126381	nan	nan	0.117731	nan	nan	3.1677208705327113;0.2648350006397248;0.17557376273503617;0.5152576905433406;0.49739182711349517;0.347727148540782;0.4692147674495165;0.9248772752061079;0.9082549880006742;0.713159305403815;0.8718672710258227;1.0505969899175234;-0.028767391299611124;0.641526683114497;0.5727839429091037;0.5542101181278148;0.4780263588674184				3.16772					0.264835	0.175574	0.515258		0.497392	0.347727			0.469215		0.924877	0.908255	0.713159					0.871867		1.0506				-0.0287674				0.641527	0.572784	0.55421						0.478026
P31749_C310	P31749	RAC-alpha serine/threonine-protein kinase	AKT1	TFC*GTPEYLAPEVLEDNDYGR	1	23	3_C[521.3074];3_C[527.3213]	2	C	1	521.3074;527.3213	7	22	nan	nan	nan	2	nan	5	1	nan	9	1	3	1	nan	nan	nan	nan	nan	nan	nan	nan	nan	1	nan	1	nan	nan	nan	1	1	1	1	1	nan	nan	nan	nan	1	nan	nan	nan	nan	1	nan	nan	1	1	1	1	1	1	nan	nan	nan	nan	nan	nan	1	nan	1	nan	nan	1	1	1	1	nan	1	nan	0.964159326654424;0.9059988606291501;0.9710391821643309;0.9451715524071113;0.988611863605514;0.8668614310838453;0.9812474890046579;0.8258644923212723;0.986927450658142;0.9974029784951425;0.988033253076333;0.9899547059929323;0.9671099776157205;0.9078512696424422;0.9919925529379323;0.9480260223138081;0.9696980783370757;0.9209944534193144;0.9863502641304296;0.9956936478659075;0.8976867631785259;0.9651518735534457	0.97128	0.200711	nan	nan	nan	0.996482	nan	0.946409	1.35518	nan	1.04662	0.738496	0.796675	0.919101	nan	nan	nan	0.172168	nan	0.186403	nan	nan	0.368872	nan	0.0812696	nan	1.172120732901897;0.8229902838008595;0.9049839519444274;0.7299138159756899;1.1020386462100018;0.8747408874445759;1.1182225160899961;0.7384955657941205;0.9191011847858847;1.3551845214800868;0.7088850699293298;0.8692830048429809;0.8118576662730173;1.0579405078044586;0.6907348450448564;0.9590488361897999;1.4079558306350677;0.9278981062076945;0.6432589424036543;0.7981606823257613;1.1273468643700142;1.8071964927685862				1.17212	0.82299	0.904984	0.729914	1.10204		0.874741	1.11822								0.738496			0.919101						1.35518		0.708885	0.869283	0.811858							1.05794		0.690735	0.959049	1.40796			0.927898				0.643259	0.798161				1.12735	1.8072
P13639_C290	P13639	Elongation factor 2	EEF2	TFC*QLILDPIFK;TFC*QLILDPIFKVFDAIMNFKK	2	39	3_C[521.3074];3_C[527.3213]	2	C	1	521.3074;527.3213	10	38	3	2	nan	3	3	4	3	3	11	3	3	nan	1	1	1	1	nan	1	nan	nan	nan	1	1	1	1	1	1	1	1	1	1	nan	nan	nan	1	1	1	nan	1	1	1	nan	nan	nan	1	nan	nan	1	1	1	1	1	1	nan	1	1	1	nan	1	1	1	1	1	1	1	nan	nan	nan	0.9328151130302522;0.7372159939089888;0.8817966410270005;0.8905233755890059;0.9820318304795037;0.9940629934884978;0.9892097830689424;0.8490329536122154;0.9999988468530061;0.9977572383513554;0.9499734402215937;0.9599127362387686;0.9995866870657053;0.9994171864898775;0.9847374488418524;0.999164491762238;0.9394078049552173;0.9832808062726647;0.9458536187904021;0.872530565547047;0.9267998660588413;0.9534166737706983;0.9668985641737605;0.9911624929567286;0.9129501702410072;0.9598097500318582;0.999935268920719;0.8510025457125884;0.9662350905711018;0.987738228839942;0.918469990102522;0.976548104279061;0.8832595413198553;0.9771214053185643;0.9925415694908886;0.9577951884438745;0.8232292670992111;0.9214803214686841	-0.105382	0.208664	-0.3424	-0.125648	nan	-0.197529	0.117335	-0.383502	-0.160141	0.190091	0.162973	-0.284157	-0.0308414	nan	0.105205	0.194504	nan	0.0788598	0.322416	0.220688	0.221496	0.043665	0.27187	0.172797	0.0939665	nan	-0.30152613874924383;-0.5745676574487951;-0.1088061085472892;-0.5491100735094412;-0.1064709882071478;-0.24354313737769714;-0.24257194074362698;0.3257057998130576;-0.25403687181397383;0.28033467567160963;0.23435830226136634;0.1888604554614765;0.14705427604748747;-0.08549186967020246;-0.39955529402103807;-0.3674225151759231;-0.3586018703435591;0.07880475995346951;-0.20062716377108536;-0.10181159438695489;0.07572199469121708;-0.06643468047474511;-0.4061553933919493;-0.22097012387590811;-0.40007467582705347;0.011886835406410178;-0.2631837632987795;-0.0929698070950589;-0.1769271817713583;0.45573206651342274;0.7767837042180114;0.11896435329508337;0.16894077215387884;-0.05043284814633442;0.024207161288640037;0.2961961871515476;0.20559147648423087;0.06661414000494824				-0.301526	-0.574568	-0.108806	-0.54911		-0.106471	-0.243543	-0.242572	0.325706	-0.254037	0.280335	0.234358		0.18886	0.147054	-0.0854919	-0.399555	-0.367423					-0.358602		0.0788048	-0.200627	-0.101812	0.075722	-0.0664347	-0.406155	-0.22097	-0.400075	0.0118868		-0.263184		-0.0929698	-0.176927	0.455732	0.776784	0.118964		0.168941	-0.0504328		0.0242072		0.296196	0.205591				0.0666141
Q8TD19_C260	Q8TD19	Serine/threonine-protein kinase Nek9	NEK9	TFDATNPLNLC*VK	1	17	11_C[527.3213];11_C[521.3074]	2	C	1	527.3213;521.3074	7	16	nan	1	nan	1	2	2	3	nan	5	nan	2	nan	nan	nan	nan	1	nan	nan	nan	nan	nan	nan	nan	1	1	nan	1	1	1	nan	nan	nan	nan	nan	1	1	1	nan	nan	nan	nan	1	nan	1	1	nan	nan	nan	nan	nan	nan	nan	nan	nan	nan	1	1	nan	nan	nan	nan	nan	1	1	nan	nan	nan	nan	0.6404420681743005;1.0000000000000002;0.9348871539604154;0.4554320116424734;0.6095838513545966;0.814753380260183;0.27391951637393963;0.24861474310008055;0.7402291065935429;0.5737869429556103;0.5119729497126068;0.1409995193997216;0.9910227667561514;0.8121862328681645;0.792772469360729	3.53915	0.955847	nan	4.32193	nan	3.22328	3.99848	3.4183	2.3997	nan	2.44331	nan	4.96903	nan	nan	nan	nan	nan	0.854369	0.993635	1.18917	nan	1.39222	nan	0.206072	nan	4.120906561490133;2.7156938212720396;3.2232783512958356;3.3943495138314677;4.602610071016158;1.4922539360206843;3.7459037036120635;1.9609463588036757;5.114741235156774;4.823311256898755;4.321928094887363;4.428993800341917;2.326579941058187;3.0493913758647033;0.7778375154749991;1.6337334262814798				4.12091		2.71569					3.22328	3.39435		4.60261												1.49225		3.7459	1.96095		5.11474	4.82331						4.32193	4.42899				2.32658						3.04939				0.777838			1.63373
P52701_C1117	P52701	DNA mismatch repair protein Msh6	MSH6	TFFGDDFIPNDILIGC*EEEEQENGK;TFFGDDFIPNDILIGC*EEEEQENGKAYC*VLVTGPNMGGK	2	46	16_C[521.3074];16_C[527.3213];28_C[527.3213];28_C[521.3074]	4	C	1	521.3074;527.3213	10	37	2	3	nan	2	3	5	3	3	11	2	3	nan	nan	1	1	1	1	1	nan	nan	nan	1	1	nan	1	2	1	1	2	1	1	1	nan	nan	1	1	1	nan	1	1	1	nan	nan	1	1	1	1	1	1	2	nan	1	nan	nan	nan	1	2	nan	1	1	1	nan	1	1	1	nan	nan	nan	0.9690777543497504;0.4179883119590548;0.9979924087533679;0.8710912654869758;0.837249161436997;0.9746938300105754;0.908520674153137;0.7593964356558797;0.9253012937391519;0.9737005924276771;0.1500695643722241;0.9715611972002208;0.9770459425585586;0.7589804352163596;0.9643098009436842;0.2531218251117711;0.4173236261948301;0.8042407432332314;0.6759870107999517;0.8748505292949219;0.9815988147717093;0.9942803046065807;0.975009633365619;0.9473552516131231;0.9781016163288772;0.9873923406186691;0.9398434033364006;0.9997417393663621;0.05791987100357307;0.9709830905755982;0.9819929072797787;0.4759551751391687;0.9159591423257124;0.9656708766210801;0.967333368700825;0.910676195892686;-0.1062064203625409;0.9527320445414678;0.816396322618912;0.8604868107494322;1.0	-0.0605041	0.344936	0.18171	0.129194	nan	-0.510118	-0.252234	0.234569	0.286321	-0.269272	0.181799	-0.692899	0.105888	nan	0.308129	0.069484	nan	0.0559756	0.470891	0.118683	0.237596	0.38345	0.610285	1.50381	0.074775	nan	0.2477387908738977;0.20482379553788865;0.11097069678552578;0.4146469168077495;0.271334644100537;0.14961161988034918;-0.47053727451883876;-0.5496987844006075;0.021724359190780237;0.2558881121263661;-1.8478210134225137;0.017539401850594244;-0.6523472752304894;0.11455255410194906;-0.27002054645099843;-1.756250866816304;0.37045288446594116;0.46658832907034503;0.01707973709415289;0.3752944238568406;0.020572573511014963;0.16004666664601094;0.1370442882580463;0.39959033801214916;-0.03616966014901349;0.09541183271797835;0.2091100288141961;0.08306114694818259;1.326688554384427;0.05490169584872474;0.1790209782212127;-0.5440577793227297;0.47347946366126714;0.39174547529675974;-0.27395463449208785;0.17393586554186935;-1.9297430884471316;0.06250306235279682;0.4610538472326834;0.6658391099622972;0.8267944969672948				0.226281	0.110971	0.414647	0.271335	0.149612	-0.470537	-0.549699		0.0217244	-0.795966	0.0175394	-0.652347		0.114553	-0.270021		-1.75625	0.370453					0.466588		0.0170797	0.375294	0.0205726	0.160047	0.137044	0.39959		-0.0361697	0.0954118	0.20911	0.0830611		1.32669	0.0549017	0.179021	-0.544058			0.473479			0.391745	-0.273955	-0.877904		0.0625031		0.461054	0.746317
P52701_C1129	P52701	DNA mismatch repair protein Msh6	MSH6	TFFGDDFIPNDILIGC*EEEEQENGKAYC*VLVTGPNMGGK;AYC*VLVTGPNMGGK	2	16	16_C[521.3074];28_C[527.3213];16_C[527.3213];28_C[521.3074];3_C[521.3074];3_C[527.3213]	6	C	1	521.3074;527.3213	4	8	nan	1	nan	nan	3	1	nan	nan	3	nan	nan	nan	nan	nan	nan	nan	nan	1	nan	nan	nan	nan	nan	nan	1	2	1	nan	1	nan	nan	nan	nan	nan	nan	nan	nan	nan	nan	nan	nan	nan	nan	nan	1	nan	nan	nan	nan	1	nan	nan	nan	nan	nan	nan	2	nan	nan	nan	nan	nan	nan	nan	nan	nan	nan	nan	0.4179883119590548;0.8872187866573097;0.9428129907647684;0.1500695643722241;0.9933759328898877;0.9996819478370436;0.4759551751391687;-0.1062064203625409;0.9676612212127456;1.0	-0.0393967	0.450604	nan	0.44192	nan	nan	-0.236908	0.204824	nan	nan	-0.567422	nan	nan	nan	nan	nan	nan	nan	0.519766	nan	nan	nan	1.35079	nan	nan	nan	0.20482379553788865;-0.06638227597596465;0.20679021665367547;-1.8478210134225137;0.17617345353310082;0.4419197449967118;-0.5440577793227297;-1.9297430884471316;0.7162742851259252;0.8267944969672948				0.204824								-0.0663823	-0.820515	0.176173																						0.44192							-0.544058								-1.92974					0.771534
Q9UI12_C85	Q9UI12	V-type proton ATPase subunit H	ATP6V1H	TFINLMTHIC*KEQTVQYILTMVDDMLQENHQR;TFINLMTHIC*K	2	10	10_C[521.3074];10_C[527.3213]	2	C	1	521.3074;527.3213	5	9	nan	nan	nan	nan	1	3	2	1	2	nan	nan	nan	nan	nan	nan	nan	nan	nan	nan	nan	nan	nan	nan	nan	nan	1	nan	1	1	nan	1	nan	nan	nan	1	nan	1	nan	nan	nan	1	nan	nan	nan	nan	nan	nan	nan	nan	nan	nan	nan	nan	nan	nan	1	1	nan	nan	nan	nan	nan	nan	nan	nan	nan	nan	nan	0.7644090605126432;0.2619770398589923;0.5024507834614829;0.7961267765076212;0.9999999999999999;0.9092473640599263;0.9994131061404699;0.9999307583809433;0.9477372364238099	0.367485	0.376329	nan	nan	nan	nan	-0.200666	0.183181	0.736626	0.558968	0.559318	nan	nan	nan	nan	nan	nan	nan	nan	3.08168	0.00101359	nan	0.340636	nan	nan	nan	2.163723752078836;-3.3673315531755814;1.7531494053390906;-0.20066629743522243;0.5589675089905674;0.7373423589532517;0.7359089242483967;0.31845192458122057;0.8001838301902281				2.16372	-3.36733	1.75315							-0.200666				0.558968											0.737342	0.735909																				0.318452							0.800184
Q9UBT2_C173	Q9UBT2	SUMO-activating enzyme subunit 2	UBA2	TFPGC*TIR	1	41	5_C[527.3213];5_C[521.3074]	2	C	1	527.3213;521.3074	10	40	3	3	nan	3	3	3	4	2	15	3	1	nan	1	1	1	1	1	1	nan	nan	nan	1	1	1	1	1	1	1	1	1	nan	nan	1	nan	1	1	1	nan	nan	1	1	1	nan	1	1	1	1	1	1	1	1	1	1	1	1	1	1	nan	nan	1	1	1	nan	nan	1	nan	nan	nan	0.9581784142805139;0.9975386920834524;0.9190581448104254;0.7709470241557368;0.7943998057266433;0.7697148180395511;0.9963464259725764;0.8494777741521884;0.8478675762002019;0.9703137784201319;0.9014220229785804;0.37285645489123154;0.7927775771306493;0.4589846215988088;0.9846579016876198;0.8982565121752758;0.4313941161473252;0.4418378527096395;0.8477293102596595;0.8381665286280647;0.7372461620792957;0.7209987959631589;0.9059229365110995;0.8824531102066572;0.9203586048681417;0.8215924606861401;0.8083355947616927;0.9285365144530308;0.585804496238068;0.9093822856705407;0.9880277933218371;0.655293772830806;0.5235377794933901;0.9772204798995644;0.5051142440800828;0.4025722418781099;0.9876249623484503;0.7938892401183539;0.9688866410447442;0.23679707960151108	0.01586	0.780518	0.0841181	-0.169274	nan	-0.096857	0.0741965	-0.150655	0.96045	-0.211407	0.402875	1.04902	-1.78387	nan	0.202525	0.251149	nan	0.132998	0.75142	0.179451	1.14014	0.522751	0.826007	1.16893	nan	nan	-0.03239808237851006;-0.062426374535973266;-0.3571400574993956;-0.24258079183161643;0.017978538012514412;-0.0659688694259712;0.9245321857028919;-0.2015437235786617;-0.5003990826170396;0.15823369086515973;-0.581048116276803;1.9596735445911384;-0.26911706310072764;1.4564988057401946;-0.5496826728251246;0.7622030887733864;2.060289072873322;1.568990207300411;-1.7838650332562047;0.22325301148208385;-0.14823008852853725;0.17733148018465658;-0.452673334283876;-0.08085879731673659;0.025710539949249732;0.3006169109482501;0.8275870280140744;0.7517027585927696;-0.5078405777648173;0.1565560731236567;-0.33944564122341575;0.32933813254675637;1.0950805047825025;0.3624373342190822;-0.4787521832443566;2.447454321966628;0.12962906349909462;1.0498729720782463;0.8162091556890783;-0.8973235837328817				-0.0323981		-0.0624264	-0.35714		-0.242581	0.0179785	-0.0659689	0.924532	-0.201544	-0.500399			0.158234	-0.581048	1.95967	-0.269117	1.4565				-0.549683	0.762203		2.06029	1.56899	-1.78387			0.223253	-0.14823	0.177331	-0.452673	-0.0808588	0.0257105	0.300617	0.827587	0.751703		-0.507841	0.156556		-0.339446	0.329338		1.09508	0.362437	-0.478752	2.44745	0.129629	1.04987	0.816209	-0.897324
P36873_C155	P36873	Serine/threonine-protein phosphatase PP1-gamma catalytic subunit	PPP1CC	TFTDC*FNCLPIAAIVDEK;TFTDC*FNC*LPIAAIVDEK	2	21	5_C[527.3213];5_C[521.3074];8_C[521.3074];8_C[527.3213]	4	C	1	527.3213;521.3074	7	18	2	3	nan	nan	2	5	nan	1	3	nan	2	nan	nan	1	1	1	1	1	nan	nan	nan	nan	nan	nan	1	nan	2	1	1	1	1	2	nan	nan	nan	nan	nan	nan	nan	nan	1	nan	nan	nan	1	nan	nan	nan	nan	nan	nan	nan	nan	nan	nan	nan	1	nan	1	nan	nan	nan	1	1	nan	nan	nan	nan	0.7027903635778638;0.8346017651413047;0.85682395365835;0.8797627627240149;0.562252933488861;0.3037895303725307;0.6055352370806466;0.5958050562971633;0.8820823799877899;0.7719170192503436;0.8910682490713699;0.9021678327658885;0.9325012000139978;-0.039161057049756094;0.22546481671608695;0.8677339273923416;0.7192220800949277;-0.13564255573908543	-0.131555	1.01148	-0.0973189	-1.72883	nan	nan	-0.566497	-0.584455	nan	1.17402	1.08584	nan	-0.203648	nan	0.196448	2.3429	nan	nan	1.88643	0.345584	nan	nan	2.03102	nan	1.65762	nan	-0.10803704623703829;-0.9818808307724688;-0.4879387038454785;-0.8567011843648249;-0.3728203832722469;-0.602619001021553;0.7674071704580954;0.521124863713804;-4.321928094887363;1.174018947882452;0.9684664143429028;-1.3757616463132993;-0.236228809292412;0.041590978322833254;-4.321928094887363;0.23560350162658855;-1.1001701464844666;-0.5327355172515263;0.42537074391594654;3.364897820168954				-0.108037	-0.981881	-0.487939	-0.856701	-0.48772				0.767407		-1.9004			1.17402														0.968466	-1.37576	-0.236229		0.041591	-4.32193	0.235604	-1.10017				-0.532736	0.425371													3.3649
Q96RN5_C660	Q96RN5	Mediator of RNA polymerase II transcription subunit 15	MED15	TFVPAMTAIHGPPITAPVVC*TR	1	86	20_C[521.3074];20_C[527.3213]	2	C	1	521.3074;527.3213	10	49	3	3	nan	3	3	5	5	4	17	3	3	nan	1	1	2	2	2	2	nan	nan	nan	1	2	1	2	2	2	2	2	2	2	2	2	1	2	2	2	1	1	1	2	2	2	2	2	2	1	2	1	2	2	2	2	2	2	2	2	nan	1	2	2	1	2	1	2	nan	nan	nan	0.9981996118918463;0.9168893819126771;0.9765838451762525;0.8572014103045931;0.9997750718164318;0.9159440243665894;0.9225446549429565;0.6745894111788825;0.9838624831982147;0.98140024902465;0.9692799860529269;0.2771009473394371;0.9953631430978797;0.9951079353157049;0.9999916279997524;0.9989848529046693;0.9831515186887795;0.9794408773537623;0.996402549507939;0.9952344641783852;0.9859362455061954;0.9798232743640344;0.9979456874428884;0.9979850174717719;0.9910099905234807;0.9826941104748889;0.9503188939368473;0.4705945601196218;0.9742880790584911;0.9282834187099144;0.9997004938160077;0.9746206619057448;0.9869379479968735;0.8901346154789249;0.9890931252583343;0.985179991922596;0.9671087780745674;0.9978888135835734;0.8544629519153869;0.9955035524224675;0.9540877731592744;0.9868095986230002;0.8671910755703975;0.9887395869004371;0.9831367002602416;0.9680727779484088;0.9954275192317936;0.863943314802439;0.9904515946279908;0.9405364612677701;0.9724123985387396;0.9594240626208593;0.9998850619252205;0.9593162729450517;0.9978905976371019;0.9515689579501638;0.6101504407144015;0.6868137602853928;0.9996575227996546;0.9700675829513393;0.9851325508553769;0.9311894399514662;0.9903639677402615;0.8074720395899726;0.9739817481382589;0.8980156198860277;0.9724842641973883;0.927872249232574;0.9812334891682569;0.9047330501150241;0.9637529481235028;0.7015421655825211;0.954371016011298;0.8760561312583224;0.9507461724723955;0.7885849319228954;0.9326839629328373;0.7828389597485212;0.9859899141719022;0.8696563334891743;0.9117474089633109;0.7735559057424043;0.955091177498167;0.9961078623192217;0.8470721629995697	1.16438	0.452982	1.2218	0.729642	nan	1.09623	0.739578	1.74358	1.52275	0.509428	1.78973	1.44943	0.841645	nan	0.0837679	0.015531	nan	0.414615	0.151754	0.2618	0.421516	0.473107	0.432811	0.128036	0.412208	nan	1.7405188116513526;1.4974197584624729;1.9520425756925714;2.257656683259163;1.813395442704425;0.9773616866489648;1.9997474039158414;1.6349061908656333;1.8015487515839494;1.7612515335808423;1.420921393735708;-0.18467260707537647;1.3568223068586873;1.3137575647854431;0.6367356448066623;0.6755113061659082;0.8491183093596104;0.44661562570520497;0.8792036209425889;0.9502829404093908;0.48275479322921444;-0.1484657585384119;0.9585845532611612;0.8301384405620317;0.8090628186586019;1.5952583921674788;1.6514226691594471;1.0594789717430226;1.599638869331844;1.1955186455812794;1.3311149224708143;1.2239612228374241;2.0778391971513126;1.769825134587468;0.918157714193029;1.912430258008268;1.7986086346739083;1.9763724384478776;1.3009894365501495;0.6642425281298281;0.08038344733843998;0.9106005836822495;1.104743345457317;1.1449502383730814;1.2149412690815837;1.3087803738736952;1.341512954674636;0.9418184872769418;0.7001511476075342;0.752505001862114;0.7611454195437132;0.7319789956826217;0.7829199408290611;0.6491500425394234;1.6885564949807346;2.31507265895213;2.502802361240736;1.1652660057302642;1.6619090993545207;1.7509761438455054;2.0586843775762405;1.7417914988439633;2.1383970417602214;1.5359870089318672;1.6957476750014342;1.5013659827193437;2.249432354980923;2.1333613182954156;1.1186526900982479;1.1378212188976988;2.2251479945170067;2.111787417481529;1.4991925868539346;1.3503659677656343;1.593311641240735;1.4807911870170163;2.262934310256073;2.0111399435944515;0.8837710621542306;0.4327701120263907;2.320715364247797;2.143438013899626;2.043400803287629;2.5564583923813;2.0835229585395947				1.61897	2.10485	1.39538	1.81733	1.7814	0.618124	1.35682	1.31376	0.656123	0.647867	0.914743	0.482755	-0.148466	0.894361	0.809063	1.59526	1.35545	1.39758				1.27754	1.92383	0.918158	1.85552	1.63868	0.372313	1.00767	1.14495	1.21494	1.30878	1.14167	0.726328	0.746562	0.716035	2.00181	1.83403	1.66191	1.75098	1.90024	1.83719		1.59856	2.1914	1.12824	2.16847	1.42478	1.53705	2.13704	0.658271	2.23208	2.0434	2.31999
P55263_C353	P55263	Adenosine kinase	ADK	TGC*TFPEKPDFH;RTGC*TFPEKPDFH	2	41	3_C[521.3074];3_C[527.3213];4_C[521.3074];4_C[527.3213]	4	C	1	521.3074;527.3213	10	35	3	1	nan	3	1	3	3	2	15	3	1	nan	1	1	1	1	nan	nan	nan	nan	nan	1	1	1	nan	1	nan	nan	1	nan	1	1	nan	nan	1	1	2	nan	1	1	nan	2	nan	nan	1	1	2	1	2	2	1	1	1	1	1	1	1	nan	1	1	1	1	nan	nan	1	nan	nan	nan	0.9145770298647719;0.983219160615223;0.8468314379079889;0.982879746208505;0.9575140590380784;0.9922140160624345;0.7554129154823679;0.9531834400094042;0.9575130993362911;0.975679200151567;0.9924393010339344;0.9719485097119248;0.9802997932063336;0.9187770452494637;0.9935896876220004;0.9993480245410438;0.981014455299854;0.9896712813295092;0.9985295487194731;0.991267338401762;0.827726255007704;0.9957048125747181;0.9943806752074575;0.9522255490412521;0.9897365971164551;0.9728243977720513;0.945672666361339;0.9992695742908955;0.9813420612557903;0.9971435975619316;0.9948358838244528;0.9894565359777642;0.9766349622561606;0.9565244456636723;0.9435260099926969;0.9825416131071032;0.9917921922473869;0.9934892350887721;0.9730754982742593;0.9971069678808259	0.0588336	0.414919	0.148921	0.533667	nan	0.0315586	-0.101324	-0.461911	0.714767	-0.596748	0.216871	0.309283	-0.206748	nan	0.276481	nan	nan	0.10919	nan	0.146665	0.0480153	0.322145	0.393129	0.241323	nan	nan	-0.5879214849147366;-0.3009180489051917;-0.49689477156365497;0.11364144771820633;-0.09236342189488168;0.07339778532495304;-0.10132379766840614;-0.8245387736722811;-0.36895738237199927;0.05719603360245358;0.538164534597772;0.33248898097828644;0.6941407355694204;0.8351963337899257;0.7041019477735272;0.680511360700601;-0.20674835874477113;0.46275961272274757;-0.058697298234009244;0.0426995608144826;0.5336672968432581;-0.20723164519034445;-0.16923621329847555;0.5502109294620406;-0.07819246978975859;0.2974505196870839;-0.5636927039992146;0.4230655160419552;-0.2738406838942026;0.08187836848228498;0.7507989735482647;0.4235179703483997;-0.15231321776304366;0.030634978092373172;0.11249576428398164;0.7894403409649612;0.5355371447696863;0.14641345422431984;0.36294343531007367;0.44082758983653325				-0.587921	-0.300918			-0.496895	0.113641	-0.0923634	0.0733978		-0.101324		-0.824539			-0.368957	0.057196	0.538165	0.332489					0.694141		0.769649	0.680511	-0.206748			0.46276	-0.0586973	0.0426996			0.533667	-0.188234	0.550211	0.109629	-0.563693	0.423066	-0.273841		0.0818784	0.750799		0.423518	-0.152313	0.0715654	0.78944		0.535537	0.254678	0.440828
Q70CQ2_C741	Q70CQ2	Ubiquitin carboxyl-terminal hydrolase 34	USP34	TGDFLGETIGNELFNC*R	1	31	16_C[521.3074];16_C[527.3213]	2	C	1	521.3074;527.3213	8	30	1	2	nan	nan	3	3	4	3	12	nan	2	nan	nan	1	nan	1	nan	1	nan	nan	nan	nan	nan	nan	1	1	1	1	1	nan	nan	1	1	nan	1	1	1	nan	1	1	1	nan	1	1	1	1	1	1	1	1	1	nan	1	nan	1	nan	1	nan	nan	nan	nan	nan	1	nan	1	nan	nan	nan	0.8889536292893743;0.7361160290841561;0.7497728945059705;0.7714441358739733;0.952106890266518;0.7692400297734522;0.8242315312539549;0.9053650574976653;0.9849195332876681;0.772309550280393;0.7589857521819237;0.7242551070372989;0.7923109884224064;0.9277750043947356;0.9739699425862184;0.9431463144498116;0.9903571613569575;0.05539169509932601;0.964839109275632;0.6491464680275787;0.945077448601096;0.9455709135370539;0.8625261006723511;0.9686380822080638;0.9990305294608779;0.9858284353202516;0.9433737969150165;0.9114027719033475;0.9408277712576988;0.623407996185965	1.06829	0.784456	0.144312	2.31911	nan	nan	0.650872	1.22843	1.54301	-0.0666102	1.33471	nan	1.39249	nan	nan	2.02644	nan	nan	0.257937	0.174261	0.727654	0.522613	0.583333	nan	0.314065	nan	1.2537120425035517;1.0429040846348365;1.3886638855462103;0.4605028916039349;0.9444279871945274;0.5476839146074363;-0.5938960960400463;0.45120029359164965;-0.05713465915706888;1.3339402607521549;1.627473769739571;2.479902228776828;0.7307098718098389;1.6145679830424828;1.170412738222192;0.14431158139589914;0.8861963206258472;3.752016435246774;1.4521084917057532;1.8373640323898133;0.23624329224741725;1.3188554163188482;1.419643916049231;0.5001046778066299;1.3195935719904985;1.4094336681352702;1.9577909039391501;0.7823727920924888;1.5402289229190613;2.242779279817463				1.25371		1.0429		1.38866				0.460503	0.944428	0.547684	-0.593896		0.4512	-0.0571347							1.33394	1.62747		2.4799	0.73071	1.61457	1.17041		0.144312			0.886196		3.75202			1.45211		1.83736	0.236243		1.31886	1.41964	0.500105		1.31959	1.40943	1.95779	0.782373		1.54023	2.24278
P47897_C443	P47897	Glutamine--tRNA ligase	QARS1	TGDKWCIYPTYDYTHC*LCDSIEHITHSLCTK;TGDKWCIYPTYDYTHC*LC*DSIEHITHSLCTK	2	3	16_C[521.3074];16_C[527.3213];18_C[521.3074]	3	C	1	521.3074;527.3213	2	2	nan	nan	nan	nan	nan	1	nan	nan	nan	nan	1	nan	nan	nan	nan	nan	nan	nan	nan	nan	nan	nan	nan	nan	nan	nan	nan	nan	1	nan	nan	nan	nan	nan	nan	nan	nan	nan	nan	nan	nan	nan	nan	nan	nan	nan	nan	nan	nan	nan	nan	nan	nan	nan	nan	nan	nan	nan	nan	nan	nan	nan	1	nan	nan	nan	nan	nan	0.6447305754488403;0.4333892897335053	4.21904	0.429319	nan	nan	nan	nan	nan	4.52262	nan	nan	nan	nan	3.91547	nan	nan	nan	nan	nan	nan	nan	nan	nan	nan	nan	nan	nan	4.522616968365088;3.9154683964223227				4.52262																											3.91547
P49792_C1196	P49792	E3 SUMO-protein ligase RanBP2	RANBP2	TGEEDEEEFFC*NR	1	44	11_C[527.3213];11_C[521.3074]	2	C	1	527.3213;521.3074	10	43	3	3	nan	3	2	4	4	3	16	2	3	nan	1	1	1	1	1	1	nan	nan	nan	1	1	1	1	nan	1	1	1	nan	1	1	1	nan	1	1	1	1	1	nan	1	nan	1	1	1	1	1	1	1	1	1	1	1	1	1	1	1	nan	1	nan	1	1	1	1	1	nan	nan	nan	0.999994166332007;0.9796987584429915;0.9259216427384653;0.997024546483151;0.9993785596699148;0.9852786993519851;0.9675175644260726;1.0;0.8885493156593002;0.9990992155578972;0.8664410175720514;0.9999887051899156;0.9969481422401397;0.9980110192063506;0.9662610130647586;0.9560501496663923;0.9996033476786623;0.8156111021648665;0.994222683156889;0.9995694078380333;0.9996022808785227;0.9834175311000001;0.9962349074431447;0.989177841077638;0.9988506530173259;0.8886491129051687;0.9999999999999998;0.9590140242108007;0.9941279838533619;0.9429484649107085;0.9999613991140199;0.9979062608553253;0.9996253892089525;0.990783172407134;0.9826240815201418;0.9736026138441912;0.9990786815208499;0.996755714876658;0.9937868080403809;0.9955204214226289;0.9924876518239669;0.9918619938982749;0.9784022663814649	1.10816	0.501674	1.18891	0.543957	nan	1.42254	0.893695	1.33921	1.78886	0.220518	1.58034	1.41332	0.690201	nan	0.180395	0.251613	nan	0.150368	0.548393	0.146254	0.684815	0.495926	0.772467	0.218282	0.140129	nan	1.3601963203849403;1.4710898979606863;1.1311430823798128;1.394399065670855;1.4975010353313676;1.5206990008915762;1.2494306188617819;0.5059219503190333;1.281467380697797;0.38330930857203926;-0.33634200934195524;0.6145878646508768;1.5676714634138318;1.258974264344355;0.8330760463322577;1.9475387211106239;2.4617514891130687;1.9130813274549325;0.578071309268787;0.6452400956335916;0.8472919276903089;1.0621144112813727;1.1091825416815149;1.3954306101352283;0.35103559395856837;0.8285539348545654;0.45228049922305813;1.937504123308163;1.2997170115694596;1.6926450038735228;1.9634018857559852;1.8112765097415808;1.598934393522559;2.1094812717224056;0.2012736695837154;1.664976592725471;1.1651190621644716;1.5795219933421762;1.9986568784110381;-0.3815527708563317;2.0184077923734582;1.6496602373622333;2.976451198540114				1.3602	1.47109	1.13114		1.3944	1.4975	1.5207	1.24943	0.505922		1.28147	0.383309	-0.336342	0.614588		1.56767	1.25897					0.833076	1.94754		2.46175	1.91308	0.578071	0.64524	0.847292	1.06211	1.10918	1.39543	0.351036	0.828554	0.45228		1.9375	1.29972	1.69265	1.9634	1.81128		1.59893	2.10948	0.201274	1.66498	1.16512	1.57952	1.99866	-0.381553	2.01841	1.64966	2.97645
Q8IUD2_C258	Q8IUD2	ELKS/Rab6-interacting/CAST family member 1	ERC1	TGEPC*VAELTEENFQR;TGEPC*VAELTEENFQRLHAEHER	2	48	5_C[527.3213];5_C[521.3074]	2	C	1	527.3213;521.3074	10	46	3	2	nan	2	2	5	5	4	17	3	3	nan	1	1	1	nan	1	1	nan	nan	nan	nan	1	1	1	nan	1	1	1	1	1	1	1	1	1	1	1	1	1	1	1	2	1	1	1	1	1	1	1	1	1	1	1	1	1	1	1	nan	1	1	1	1	1	1	1	nan	nan	nan	0.8800530894449675;0.4653924523497329;0.7755920299490062;0.9642623700831592;0.95085613139094;0.8591542444178847;0.9464761321426084;0.9515353313739167;0.8653740617107661;0.9465380173589227;0.9777089376979938;0.7962343862514777;0.8914978083850386;0.7529795260481326;0.961813990087964;0.5494658884278085;0.8943036190440713;0.7952145044158692;0.9996547643531274;0.8753102444417007;0.9733443989899284;0.9707745275048675;0.9563182390623292;0.913566885392809;0.9380606821919862;0.9774356180055913;0.9753996429848875;0.8734028149674379;0.9190077704761889;0.9910858382797735;0.9029859412038655;0.6045554163877745;0.920235249133363;0.9715383853105515;0.7127714178827005;0.9706227417742583;0.9361727622101529;0.7813644753096624;0.9975824051557306;0.240983617094235;0.9033338636696652;0.980364792977998;0.7846675008164142;0.9747498158892115;0.8575394579345256;0.882724617307195;0.7664423101663247	0.410507	0.709794	0.522969	-0.420516	nan	1.15851	0.12707	1.01796	0.119494	-0.729299	0.102332	1.54117	0.66538	nan	0.0756413	0.807739	nan	0.49233	0.748095	0.321432	1.60914	0.557795	0.715237	0.508382	0.162606	nan	0.7862395110879093;1.1503328461651696;0.7174772918144849;1.5109939006009525;0.9247711277994783;0.8103797357063338;1.5066398534303747;0.6560538274675438;-0.4019129444980547;-1.4893510605704186;-0.2803914391894823;-0.8037312587283771;-0.34372257969106956;1.0461324937188312;1.5154573227255055;2.061919774328997;1.2113120439265321;-0.4536066064863603;0.9180123424887492;-2.4537522185737557;1.3755039874484238;0.4814419944533024;0.7899943434362625;0.724703169608431;0.6097028020246366;0.47068468843761413;0.48851880605516246;-0.9916736280772792;0.1506424303942558;0.18333322596927656;0.8299501122501197;0.20659558787749657;0.39254985908031625;0.6050693648155088;0.06744649225133637;0.36517197114927885;-0.3518838834407725;1.2130402466783559;0.3585427556678024;-2.0691438470538284;-0.3172516980296778;0.46170509001741356;0.7579070561153385;0.4711028997454898;-0.34405493922063857;-0.31839388329402657;-0.26539754015810546				0.78624	1.15033	0.717477	1.51099	0.924771	0.81038		1.50664	0.656054		-0.401913	-1.48935	-0.280391	-0.803731	-0.343723	1.04613	1.51546	2.06192				1.21131	-0.453607	0.918012	-2.45375	1.3755	0.481442	0.789994	0.724703	0.609703	0.470685	0.488519	-0.991674	0.150642		0.506642	0.206596	0.39255	0.605069	0.0674465	0.365172		-0.351884	1.21304	0.358543	-2.06914	-0.317252	0.461705	0.757907	0.471103	-0.344055	-0.318394	-0.265398
P40939_C322	P40939	Trifunctional enzyme subunit alpha; mitochondrial	HADHA	TGIEQGSDAGYLC*ESQK;TGIEQGSDAGYLC*ESQKFGELVMTK;IIDVVKTGIEQGSDAGYLC*ESQKFGELVMTK;TGIEQGSDAGYLC*ESQKFGELVMTKESK	4	66	13_C[521.3074];13_C[527.3213];19_C[521.3074];19_C[527.3213]	4	C	1	521.3074;527.3213	10	45	3	2	nan	3	3	4	4	4	17	2	3	nan	2	1	1	1	nan	1	nan	nan	nan	1	1	1	2	2	2	1	1	nan	2	1	2	nan	2	1	2	1	1	1	2	2	1	1	2	2	1	2	2	1	1	2	2	2	2	2	1	nan	2	1	nan	1	1	1	1	nan	nan	nan	0.9789455617819499;0.9734557712444578;0.7879473265998319;0.8791621220497909;0.9499929456906162;0.5713008678423146;0.7739652394282938;0.7424447686154424;0.8887290205748187;0.7334254742454912;0.79621996423359;0.8114588716655312;0.4673826733822709;0.833021916268093;0.9363770431389439;0.7483147220122355;0.9152175063594197;0.42664122750361166;0.9982215957568352;0.8188151337089729;0.6713721654329792;0.6841367588109735;0.8751132617626155;0.8479530194509867;0.9753195047075487;0.9825314900845614;0.9733600505893535;0.7552440852071329;0.9008615713578955;0.9263309298097885;0.9925682358991965;0.9505314594029182;0.8187375196651578;0.3414002377711965;0.6902949221596051;0.7966330343498255;0.9908958365315804;0.47255976679466055;0.6190603541704811;0.9804279064620226;0.9646674179198759;0.9984448891906641;0.7766698018638571;0.9962314936295734;0.9118514392621365;0.9745935918526968;0.5568420221921602;0.9687124800752291;0.05067744758911944;0.9095257684274755;0.7676557736426795;0.9589598559214642;0.735589754366978;0.9599671923072193;0.9999615744364301;0.942735172007342;0.9350917204278273;0.8674514955873832;0.9306211597051027;0.8883797625747024;0.7378726404536917;0.9548196455705222;0.8239167375550938;0.9223350892223764;0.998070620885669	0.030156	0.608165	0.975337	-0.52708	nan	0.581665	-0.114394	-0.49852	0.509812	-0.26395	-0.222698	0.679043	-0.817657	nan	0.546889	0.100465	nan	0.510101	0.372196	0.742123	0.134617	0.34534	0.586577	0.820861	0.256133	nan	-1.2871421223870634;-0.7151869111186332;1.716563225332229;-0.6735458247383076;-0.5340804215734485;1.1069160761139778;0.5498797103006284;0.08820043800414507;-0.7442687456775523;-0.13104070728781977;-0.16818935434662657;0.7531985870589919;-1.2799481500148762;0.883886411992792;-0.12075788744971418;-0.12548835609150713;-1.0016626540791684;0.938353095326287;-0.7778987992511441;1.2594795051684842;0.09860721888865681;0.06486329080979267;0.6021698710722364;0.5868339481437922;-0.02983344656948738;1.3063722832860163;0.3907486124745324;0.5705044054648518;-1.1073531514404509;-0.6212209552812222;-0.7243962080115489;1.5233425982446689;-2.4550406359881296;3.3141827055692987;0.9730986653064453;-0.45603976853375416;-0.5981193493849095;0.3402039464705123;-1.778789337662198;-1.0822489781560227;-0.6695873392056565;-0.900638543927584;0.4520616064478947;-0.882359434854138;0.020684131526335168;-0.5647489041617668;1.2438831904507424;-0.09871895032686814;2.655501571321992;-0.7033164789824755;1.6756309783689094;-0.4061013814476178;0.9395025066947384;-0.04460443722316572;-0.1636277112776957;0.6957221228843758;-1.5002062901659763;0.6404286485477313;-0.7693016771823884;-0.6177403763471412;-0.30063067552190637;-1.0732856004681048;0.18558082170792448;-0.896107139676315;-0.6702690717252344				-1.28714	0.500688	-0.673546		-0.53408	1.10692	0.54988	0.0882004	-0.437655	0.292505	-0.198031	-0.120758	-0.125488	-0.0316548	-0.777899	1.25948		0.0986072				0.333517	0.586834		0.638269	0.480627	-1.10735	-0.621221	-0.724396	1.52334	0.429571	0.973099	-0.45604		-0.598119	-0.719293	-0.875918	-0.224288	-0.430838	0.339567	1.27839		0.486157	0.266701	-0.0446044	0.266047	-0.429889	-0.769302	-0.61774	-0.300631	-0.443852	-0.896107	-0.670269
Q6GYQ0_C1712	Q6GYQ0	Ral GTPase-activating protein subunit alpha-1	RALGAPA1	TGISLNIPAPQPVC*ISEKQENDVINAILK	1	17	14_C[527.3213];14_C[521.3074]	2	C	1	527.3213;521.3074	6	16	1	2	nan	nan	nan	3	nan	2	5	nan	3	nan	nan	nan	1	nan	1	1	nan	nan	nan	nan	nan	nan	nan	nan	nan	nan	1	1	nan	1	nan	nan	nan	nan	nan	nan	1	nan	1	nan	1	nan	nan	nan	1	1	nan	1	nan	nan	nan	nan	nan	nan	nan	nan	1	nan	nan	nan	1	1	1	nan	nan	nan	0.8385537162574054;0.8757508609108842;0.4547462007021068;0.7996314296258172;0.900333915590181;0.7249939424837044;0.6776398723415075;0.9618499205008413;0.7719712873994103;0.8897461851583273;0.9710925760125567;0.8779057691479224;-0.2210376438964908;0.9178458074393654;0.7847282204105919;0.9758622048187843	-0.150891	0.183203	-0.293204	0.0306952	nan	nan	nan	-0.325764	nan	-0.21969	-0.21955	nan	0.122169	nan	nan	0.12195	nan	nan	nan	0.174382	nan	0.154757	1.11241	nan	0.0961742	nan	-0.495234585780049;-0.14685352237054083;-0.33520303307353655;-0.11026025195855153;-0.3291201190215347;0.015552701065978064;0.14856719464271204;0.20238781552808882;-0.2932040671380171;-0.055536265929238465;0.11692659392594851;0.5041129194901954;-2.1923383917688346;0.29316191416747317;0.13739004200684393;0.1599230605354276				-0.495235			-0.146854	-0.335203							-0.11026		-0.32912													0.0155527	0.148567	0.202388			-0.293204	-0.0555363	0.116927					0.504113				-2.19234		0.293162			0.13739				0.159923
Q7Z5K2_C251	Q7Z5K2	Wings apart-like protein homolog	WAPL	TGLFEWDNDFEDIRSEDC*ILSLDSDPLLEMK;TGLFEWDNDFEDIRSEDC*ILSLDSDPLLEMKDDDFK;SEDC*ILSLDSDPLLEMKDDDFK;SEDC*ILSLDSDPLLEMKDDDFKNR	4	31	18_C[527.3213];18_C[521.3074];4_C[521.3074];4_C[527.3213]	4	C	1	527.3213;521.3074	9	25	nan	3	nan	2	3	3	2	2	4	3	3	nan	nan	nan	nan	1	1	1	nan	nan	nan	2	2	nan	1	1	1	nan	2	nan	1	1	nan	nan	1	nan	1	nan	1	nan	2	nan	nan	nan	nan	nan	nan	nan	nan	nan	nan	nan	nan	nan	1	1	2	nan	1	1	1	1	1	1	1	nan	nan	nan	-0.14215312976757352;0.9770404601681006;0.8016381158600738;0.977535285706797;0.941871050895642;0.8742001037641035;0.8766445187262649;0.9956478870202291;0.539411708654355;0.9123798921921271;0.31692776401402734;0.8881658558792014;0.9074148655089359;0.824485078846751;0.8550292488531324;0.10961108172117773;0.9690700818660323;0.5202756149944152;0.5922080644984152;0.5341256591770628;0.98625596204788;0.9135286539489098;0.5687098609631851;1.0;0.6608714291770322;0.7203728184716566;0.9661823532933376;0.8571914568748114;-0.1408225631254568;0.9097628274898542	0.689293	0.686788	nan	1.20868	nan	0.598435	-0.949831	1.0705	1.22477	0.306484	0.713851	0.923662	1.10709	nan	nan	0.349341	nan	0.525085	2.74933	0.219473	0.171382	0.837264	0.821994	0.194368	0.125389	nan	0.8802451936925886;0.7713130462307065;1.1358315405626505;1.2498881586470945;0.7388748511290308;1.2005773214557796;0.678568655962346;-0.22428092278154965;0.5410343253514179;0.7320419377814065;-4.122569536685646;-0.28555092165064466;0.8719775030692692;0.9250613375023576;0.8935428983559888;1.131330888416982;0.7461121227932398;1.103582202665161;1.3459528307242263;1.2516863893505512;1.041166827841813;1.028409273661572;0.8292497725595047;1.5169849666755382;1.2798094883128028;1.5360592339322077;0.5482325594639593;1.1298731799876334;-2.052998625582866;1.335478816023725				0.825779	1.13583			1.24989	0.969726	0.227144		0.541034	0.732042	-4.12257	-0.285551		0.898519		0.893543	1.13133	0.746112							1.10358	1.34595	1.25169	1.04117	1.02841				0.82925	1.51698	1.27981				1.53606		0.548233					1.12987							-0.35876
P00558_C316	P00558	Phosphoglycerate kinase 1	PGK1	TGQATVASGIPAGWMGLDC*GPESSKK;TGQATVASGIPAGWMGLDC*GPESSK	2	73	19_C[521.3074];19_C[527.3213]	2	C	1	521.3074;527.3213	10	43	3	3	nan	3	3	5	3	3	14	3	3	nan	2	1	2	3	3	3	nan	nan	nan	1	1	1	2	2	2	2	1	1	1	1	nan	nan	1	2	3	nan	1	1	3	nan	nan	nan	2	1	1	2	3	1	2	2	2	2	2	3	2	nan	1	1	1	1	1	1	1	nan	nan	nan	0.9995301567667862;0.9756491607388404;0.9379556040610596;0.8767673084011665;0.9641682715130812;0.9940133016062496;0.9706430912341525;0.8676836829833977;0.9494667681242754;0.8631606590174181;0.9812904181327936;0.995903043628282;0.9922940157713411;0.9900338548226363;0.9890142654555452;0.9038726019373979;0.7100410660049327;0.9995782813373828;0.8724180425819432;0.9616247478605587;0.955579787541402;0.9823951497456319;0.9799245118976285;0.9538779756895834;0.9037371194870284;0.9543103288187077;0.9854156261578332;0.8542264619734935;0.9513519151154813;0.9520471754744491;0.9822300280381359;0.9588457365906309;0.9243829325752957;0.9453211719807694;0.9804443123237984;0.9860567087045689;0.7826164985193743;0.8951386064227095;0.9672142748588383;0.9588411007058868;0.55750241704565;0.9943983409013709;0.9999998707914768;0.9411122399309848;0.997428768160716;0.8887259646239056;0.988286702926593;0.9003228827188247;0.42970587211361616;0.9933291507936804;0.8852341451648259;0.8697768988434246;0.997367052176436;0.7417784688511279;0.9116310826569876;0.9568623572363152;0.9650207304909495;0.9579327252822939;0.8552791732046195;0.9744393676444032;0.9235252111949428;0.9908149545958693;0.8447333364361047;0.9951966823028617;0.995488425691811;0.9673622227048817;0.7947228016790338;0.9289481170598168;0.521947398150737;0.9962079942672881;0.9987767289554381;0.9589837143773154	-0.01567	0.201006	0.0287757	-0.0266487	nan	0.0480002	-0.248131	0.0752526	-0.00387639	0.304716	0.0150106	0.0903748	-0.440174	nan	0.225688	0.0609264	nan	0.172293	0.148542	0.314523	0.21916	0.154344	0.214474	0.244565	0.134289	nan	-0.04854420572632652;-0.058640427418517674;1.1081543225772414;0.0738807000227267;-0.23145118651864688;0.12388127065413086;-0.1052295023454157;0.0147272928677095;0.2345028829502913;-0.39135081720510956;0.20777971654875727;-0.4916211453147365;-0.038806459135964706;-0.8441067833450656;0.06932007007630835;0.30670170990405177;-0.07637346650725486;0.14938911395185597;0.2672562644298101;0.45805835608748646;0.3454297476261519;-0.1421385674211617;0.06783313869463788;-0.12172098159903746;-0.17684844307877856;-0.35256254442990487;0.03117112095664569;-0.1105416198732847;0.2481971570400105;-0.4733772690778173;-0.29239831542101313;-0.5547462509177337;0.009531540477574318;0.36422634132350695;0.16271262500171352;-0.18918902877738714;-0.18415900746341413;-0.5626155585998205;0.14662804360302237;0.04126727821193595;-0.5570031153985165;-0.04644134892778121;-0.07649977003305151;-0.04471362057009341;0.059505298863701456;-0.091216313395802;-0.20771116165425918;-0.14777102367543263;2.001452006517595;0.2919766028904992;0.11164352988429016;0.12417775918989676;-0.10616792119857468;-0.00261108026345854;0.7687071077951422;-0.04947516525205784;-0.028719112348713122;-0.022744798535491523;0.09088047588246004;-0.29362750679283317;-0.21134936531361304;0.22455873024533657;-0.40692157800261225;-0.07846173382773643;0.3754616646104878;0.04845361388572134;0.14149163118436883;-0.03650613458694692;0.12035021642402303;-0.0897703411416154;-0.30013207433071953;-0.37818934656634573				-0.0485442	-0.0586404	0.591018	-0.231451	0.123881	-0.10523	0.0147273	0.234503	-0.0917855	-0.265214	-0.387393	0.306702		0.149389	0.458058	0.34543	-0.142139	0.0678331					-0.149285		-0.110542	0.248197	-0.473377	-0.292398	-0.554746	0.00953154	0.263469	-0.186674	0.0412673	-0.0764998	-0.0447136		-0.177741	0.291977	0.124178	-0.0543895	0.359616		-0.025732	-0.101374		-0.211349	-0.0784617	0.375462	0.0949726		0.041922	-0.0897703	-0.339161
Q6YHU6_C588	Q6YHU6	Thyroid adenoma-associated protein	THADA	TGQEQSFPSLGSC*NSR	1	19	13_C[521.3074];13_C[527.3213]	2	C	1	521.3074;527.3213	6	18	nan	nan	nan	nan	1	2	2	1	10	nan	2	nan	nan	nan	nan	nan	nan	nan	nan	nan	nan	nan	nan	nan	nan	1	nan	nan	1	1	nan	nan	nan	nan	1	1	nan	nan	nan	1	nan	1	1	1	1	1	1	nan	nan	1	1	nan	nan	nan	1	nan	1	nan	nan	nan	nan	nan	1	1	nan	nan	nan	nan	0.9033502321283471;0.8864809911715013;0.9491827772734767;0.9800995603121765;0.9839485066592769;0.43613332677666417;0.9851000684851965;0.9829244615913093;0.8274464306728886;0.9168435223236141;0.9768860035651438;0.9693308246201764;0.9428392119275603;0.9125702034802126;0.9035396471123024;0.969453332800317;0.9952038004245565;0.872619228629396	0.562393	0.515038	nan	nan	nan	nan	0.321761	0.990042	1.00049	-0.346007	0.822963	nan	0.585111	nan	nan	nan	nan	nan	nan	0.320893	0.113817	nan	0.754111	nan	0.0732577	nan	1.2169480008232503;0.7631361652068644;0.3217607804629566;-0.34600748542375237;0.920007590791042;1.0809697256551614;0.5333103624266659;0.6369124302946405;2.7466247189647994;1.0044865791485162;0.23374765817193574;0.25441277317609473;0.2518306883284404;0.5447838318743611;1.136825784208079;0.3636264113050789;0.839420737285727;0.8538743303188714				1.21695			0.763136						0.321761					-0.346007								0.920008			1.08097		0.53331	0.636912							2.74662				1.00449	0.233748				0.254413		0.251831	0.544784	1.13683	0.363626		0.839421	0.853874
Q92785_C295	Q92785	Zinc finger protein ubi-d4	DPF2	TGQPEELVSC*SDC*GR	1	67	10_C[521.3074];10_C[527.3213];13_C[521.3074];13_C[527.3213]	4	C	1	521.3074;527.3213	10	33	2	3	nan	3	3	5	1	3	10	1	2	nan	nan	1	1	1	1	1	nan	nan	nan	1	1	1	1	1	1	1	1	1	1	1	1	nan	nan	nan	nan	nan	1	1	1	1	nan	nan	1	1	1	1	1	1	nan	1	nan	nan	nan	nan	1	nan	1	nan	1	nan	nan	1	1	nan	nan	nan	0.9455769627584116;0.9393902705852156;0.8804393677484371;0.9995448503434544;0.9253243788786081;0.9676979578495631;0.9723328476234537;0.9922753498957197;0.9578412536962114;0.9344253011057293;0.9275193502939967;0.984974661569973;0.9466369107658115;0.9781628521042316;0.9092407914146525;0.9821472818217047;0.9912720575688048;0.9173198671960331;0.9800651429556023;0.8468929070607693;0.9335894699367745;0.9571572756560611;0.9878777175351666;0.9197118836314039;0.7670189987267358;0.9846803181128913;0.9846000828689482;0.9296228269165503;0.9593289228211052;0.9194587038190919;0.9264439544666779;0.9441067600260923;0.9904969386765191	-0.156098	0.209332	-0.132172	-0.142008	nan	-0.264472	-0.320058	0.168826	-0.423393	-0.203096	0.231046	-0.316909	-0.158742	nan	0.00260471	0.113229	nan	0.0904447	0.241163	0.121908	nan	0.21267	0.364156	nan	0.112004	nan	0.0780986742533617;0.17232907279064996;0.0216391422839411;0.25389883152941684;0.3181624055799104;-0.32430683359835477;-0.16042567818330083;-0.3086831906680463;-0.2777918891721854;-0.10282203433566083;-0.5795593911648593;-0.32233669753160693;0.042441076331294125;-0.32939150671713296;-0.3169086874797449;-0.4233932923419714;-0.23794091689165883;-0.07954264539250336;-0.13033001062355112;-0.13401362828091892;-0.25785187880588867;-0.03158966156542994;-0.13658218018216306;-0.3758505749994897;0.9206259912529283;0.13612015147409687;0.3985485225072041;0.47024528461964443;0.03987522543741121;-0.1874722796373004;0.19119404027581688;0.28956598125773153;0.4276123411278784				0.0780987	0.172329	0.0216391	0.253899	0.318162	-0.324307	-0.160426	-0.308683	-0.277792	-0.102822	-0.579559	-0.322337		0.0424411	-0.329392		-0.316909					-0.423393					-0.237941		-0.0795426	-0.13033		-0.134014	-0.257852	-0.0315897	-0.136582	-0.375851	0.920626	0.13612	0.398549	0.470245			0.0398752				-0.187472	0.191194				0.289566	0.427612
Q92785_C298	Q92785	Zinc finger protein ubi-d4	DPF2	TGQPEELVSC*SDC*GR	1	67	10_C[521.3074];10_C[527.3213];13_C[521.3074];13_C[527.3213]	4	C	1	521.3074;527.3213	10	33	2	3	nan	3	3	5	1	3	10	1	2	nan	nan	1	1	1	1	1	nan	nan	nan	1	1	1	1	1	1	1	1	1	1	1	1	nan	nan	nan	nan	nan	1	1	1	1	nan	nan	1	1	1	1	1	1	nan	1	nan	nan	nan	nan	1	nan	1	nan	1	nan	nan	1	1	nan	nan	nan	0.9455769627584116;0.9393902705852156;0.8804393677484371;0.9995448503434544;0.9253243788786081;0.9676979578495631;0.9723328476234537;0.9922753498957197;0.9578412536962114;0.9344253011057293;0.9275193502939967;0.984974661569973;0.9466369107658115;0.9781628521042316;0.9092407914146525;0.9821472818217047;0.9912720575688048;0.9173198671960331;0.9800651429556023;0.8468929070607693;0.9335894699367745;0.9571572756560611;0.9878777175351666;0.9197118836314039;0.7670189987267358;0.9846803181128913;0.9846000828689482;0.9296228269165503;0.9593289228211052;0.9194587038190919;0.9264439544666779;0.9441067600260923;0.9904969386765191	-0.156098	0.209332	-0.132172	-0.142008	nan	-0.264472	-0.320058	0.168826	-0.423393	-0.203096	0.231046	-0.316909	-0.158742	nan	0.00260471	0.113229	nan	0.0904447	0.241163	0.121908	nan	0.21267	0.364156	nan	0.112004	nan	0.0780986742533617;0.17232907279064996;0.0216391422839411;0.25389883152941684;0.3181624055799104;-0.32430683359835477;-0.16042567818330083;-0.3086831906680463;-0.2777918891721854;-0.10282203433566083;-0.5795593911648593;-0.32233669753160693;0.042441076331294125;-0.32939150671713296;-0.3169086874797449;-0.4233932923419714;-0.23794091689165883;-0.07954264539250336;-0.13033001062355112;-0.13401362828091892;-0.25785187880588867;-0.03158966156542994;-0.13658218018216306;-0.3758505749994897;0.9206259912529283;0.13612015147409687;0.3985485225072041;0.47024528461964443;0.03987522543741121;-0.1874722796373004;0.19119404027581688;0.28956598125773153;0.4276123411278784				0.0780987	0.172329	0.0216391	0.253899	0.318162	-0.324307	-0.160426	-0.308683	-0.277792	-0.102822	-0.579559	-0.322337		0.0424411	-0.329392		-0.316909					-0.423393					-0.237941		-0.0795426	-0.13033		-0.134014	-0.257852	-0.0315897	-0.136582	-0.375851	0.920626	0.13612	0.398549	0.470245			0.0398752				-0.187472	0.191194				0.289566	0.427612
P12081_C507	P12081	Histidine--tRNA ligase; cytoplasmic	HARS	TGQPLC*IC;TGQPLC*IC*	2	81	6_C[527.3213];6_C[521.3074];8_C[521.3074];8_C[527.3213]	4	C	1	527.3213;521.3074	10	48	3	3	nan	3	3	5	4	4	17	3	3	nan	1	2	2	2	2	2	nan	nan	nan	2	2	1	2	1	2	2	2	2	1	2	2	1	2	1	nan	1	2	2	1	1	2	1	2	1	1	3	1	1	1	1	1	1	1	3	1	nan	2	2	2	2	2	1	2	nan	nan	nan	0.8801717284570845;0.9119025468660741;0.9745911025492636;0.9951439529281653;0.6249152852072455;0.9465913029048857;0.9993259524396477;0.9809578648957447;0.9983501592708548;0.9387673103188433;0.9608252389632085;0.953140447692941;0.9602608284320425;0.7553143924411398;0.9862373721285018;0.9159330175704969;0.6549256741573557;0.807324861457699;0.9885605187642446;0.9843641085115454;0.938782596369869;0.97948479318503;0.9142284844907642;0.7198037139421989;0.8680570812080366;0.7527914245775139;0.999029666735006;0.9178035862567262;0.9286325609977972;0.8370704715691383;0.9770355471559792;0.8460144767864277;0.9206596251565073;0.8893600632172625;0.9726578153083066;0.9385817359481285;0.9318042761628834;0.8638750890592349;0.9493673009698105;0.9674086146891311;0.9934335418456358;0.9920643201055326;0.9723226182999561;0.9607013557660291;0.9344104833695361;0.8218272626411725;0.9970935771312281;0.9791494999336943;0.9995086248439601;0.9720470580148634;0.8348142469330179;0.7774185344096469;0.9857597316733643;0.9987823346325526;0.9760904016673846;0.8994344401328316;0.9695894919818482;0.9951739909449597;0.59105334543157;0.9688009232698185;0.9900001039397275;0.9053431804722176;0.6537700223781917;0.890488558880063;0.9905690142250404;0.9946403866514365;0.9905007014115778;0.7616015474887883;0.8068337901744395;0.9839873786883917;0.9947326542215292;0.9591914541242282;0.8856560834954643;0.7420303388440563;0.996033379272926;0.7399308318372173	1.88025	0.668084	1.93962	1.41932	nan	2.90011	1.20281	1.49015	2.33612	1.19303	1.8149	3.0237	1.48277	nan	0.0479136	0.370863	nan	0.1203	0.700398	0.472571	0.549922	2.12605	0.723108	0.0797905	0.170079	nan	1.6907010683556782;1.8779059560557687;1.6001474854531565;2.2706248360069394;1.3566417699111908;-0.28293747888780363;1.6133244450310293;1.2149942003044603;1.9599831008809523;3.0021639817871515;3.073899658494328;2.765546117406375;2.9254393524513786;2.816809747851346;2.1851907636131447;1.5641188971965942;1.2568044315345193;0.2895997506116341;0.6643693729258335;0.048321563697275666;0.3556737050564141;-0.37730076313547434;4.321928094887363;0.7758153095377391;0.4751368331468439;3.010057832848537;2.958082982176922;2.818652775869611;3.124317449948765;3.1675022168766778;3.0635947139378903;2.8114608350094823;2.256452601461892;2.6305379871388483;1.5154176012454443;2.4534846636683905;2.8756194420135577;1.5183738972873102;1.167384761070585;1.7152440734562082;1.6289366294352317;1.433349334792531;2.0893880855027493;1.7235579407200547;1.9178267619622174;2.052913762523522;1.9361943605531164;1.943576592354192;1.4733480355449524;1.9611484914939357;1.1354622409982065;0.4474871130585394;1.5548807389132193;1.7849717518180264;2.5777059906212623;1.8016346571206678;2.0158999121273213;2.575543632272761;2.351924576809281;1.946863629098617;1.4100457621863411;2.6056933665015616;1.3539128631769684;3.236294393162152;1.9756136891453644;0.9458161918095718;1.652929306556171;2.423123606130994;1.240672562024164;-0.38688557661919065;1.9147397727506006;1.5510412116498913;3.0879271601476517;1.5229866117245003;1.5561573002247298;2.2595606778241004;-0.17996218593277788				1.7843	1.60015	1.81363	0.665193	1.58749	3.03803	2.84549	2.81681	1.87465	1.2568	0.476985	0.201998	-0.377301	4.32193	0.625476	2.98407	2.97149	3.11555				2.53396	2.63054	1.51542		2.66455	1.34288	1.67209	1.43335	1.90647	1.91783	1.99455	1.70846	1.54831	1.00118	1.78497	2.57771	1.80163	2.29572	2.14939	1.41005		2.60569	1.97561	1.29937	1.24067	1.91474	1.55104	3.08793	1.52299	1.55616	2.25956	-0.179962
P12081_C509	P12081	Histidine--tRNA ligase; cytoplasmic	HARS	TGQPLCIC*;TGQPLC*IC*	2	29	8_C[527.3213];8_C[521.3074];6_C[527.3213];6_C[521.3074]	4	C	1	527.3213;521.3074	9	24	1	1	nan	1	2	3	2	2	10	nan	2	nan	1	nan	nan	1	nan	nan	nan	nan	nan	nan	nan	1	nan	1	1	1	1	nan	nan	1	1	nan	nan	nan	1	1	nan	nan	2	1	1	nan	1	nan	nan	1	1	1	nan	nan	nan	nan	1	1	1	nan	1	nan	nan	nan	nan	1	1	nan	nan	nan	0.9056823020147723;0.6249152852072455;0.986278030546965;0.812829209130769;0.33395140833919923;0.8866843390524872;0.97948479318503;0.9999235611239834;0.9275932916085434;0.8460144767864277;0.8647219349852839;0.9998368866899936;0.9663329467304573;0.9750467887374872;0.9562241883228748;0.970403690498991;0.9784064072788815;0.9695894919818482;0.59105334543157;0.9428875266702487;0.6537700223781917;0.9905690142250404;0.8068337901744395;0.9664819597854769;0.922204618407931	1.86046	0.680054	2.18058	2.40795	nan	2.77534	1.17344	1.66797	2.4455	0.604713	1.79612	nan	1.69255	nan	nan	nan	nan	nan	1.85734	0.289313	0.267357	1.38878	1.0454	nan	0.0306526	nan	1.7187283086111493;1.3566417699111908;1.9285508138743084;2.77534041405488;-0.13989945906203943;2.4867748851077023;-0.37730076313547434;2.303914775215226;0.8695371781188018;2.256452601461892;2.6345529535982277;1.6708763161047682;1.714225600299737;2.1805789124832944;2.4079476644451607;2.0858654726660855;1.5768746889717744;2.575543632272761;1.946863629098617;1.6046068416031918;3.236294393162152;0.9458161918095718;-0.38688557661919065;1.4243009927595813;2.951945866274157				1.71873		1.35664		1.92855			2.77534		-0.139899	2.48677		-0.377301	1.58673								2.25645			2.63455		1.67088		1.71423		2.18058				2.40795	2.08587		1.57687	2.57554	1.94686	1.60461		3.23629		0.945816	-0.386886		1.4243					2.95195
Q0IIM8_C1067	Q0IIM8	TBC1 domain family member 8B	TBC1D8B	TGSHLEKDPC*SFREEPQWSFAFEQILASLLNEPALVR	1	32	10_C[521.3074];10_C[527.3213]	2	C	1	521.3074;527.3213	10	31	3	3	nan	3	3	4	3	1	6	3	2	nan	1	1	1	1	1	1	nan	nan	nan	1	1	1	1	1	1	1	1	1	1	nan	nan	nan	1	1	1	nan	nan	nan	1	nan	nan	nan	nan	1	1	1	1	nan	nan	nan	nan	nan	nan	1	nan	nan	1	1	1	1	1	nan	1	nan	nan	nan	0.9158532355673349;0.8492002104573728;0.7440593907310613;0.9810539345914993;0.7544177305920967;0.9880266960833536;0.7470892858400305;0.870319301467834;0.9418943498125697;0.47417108780816747;0.7040163820530947;0.06140680898605516;0.9241087494687196;0.3222442366950744;0.5095321570031358;0.7897615280401105;0.6064425337647387;0.8566226687033479;0.8164280280128396;0.8128338499194211;0.614016895200866;1.0;0.9363675563632806;0.9057803941805447;-0.2679900077415991;0.8704961519011142;-0.10948992188967008;0.21065134716967124;0.7056658142825695;0.6703047856664569	1.848	0.65793	1.84586	1.38074	nan	1.87099	2.1665	2.02426	3.14476	0.68436	2.24766	1.25724	1.85763	nan	0.263801	0.834622	nan	0.203523	0.804908	0.241212	1.02274	nan	0.656878	0.627738	0.623351	nan	1.9523251689701286;2.155632620640292;2.268724166876702;1.7203619038962967;1.6707674211731594;1.8645396445274787;2.0776600267397174;3.0639924405814014;1.5085703415880114;1.9269374870648555;0.684359791148333;0.6885251216568818;1.9307969720193943;1.1523860479775605;2.474235345422338;4.321928094887363;2.638123102116755;1.4168507333015;2.298402438619474;2.037798781347054;1.95473954012954;1.5450503635372423;0.4177613858022439;1.8291548462694434;1.8953104650756354;1.804252165754809;1.5287235569149824;2.1710228266289144;3.4447624075371412;2.3141988897100196;2.222999736214148				1.95233	2.15563	2.26872	1.72036		1.67077	1.86454	2.07766	3.06399	1.50857	1.92694			0.68436		0.688525	1.9308	1.15239					2.47424		4.32193	2.63812	1.41685	2.2984		2.0378	1.95474	1.54505	0.417761	1.82915	1.89531			1.80425	1.52872				2.17102			3.44476	2.3142					2.223
Q96JP5_C182	Q96JP5	E3 ubiquitin-protein ligase ZFP91	ZFP91	TGSLQLIC*K;SKTGSLQLIC*K	2	61	8_C[527.3213];8_C[521.3074];10_C[521.3074];10_C[527.3213]	4	C	1	527.3213;521.3074	10	39	3	1	nan	2	2	3	4	2	17	3	2	nan	2	2	2	nan	nan	1	nan	nan	nan	nan	1	1	1	nan	1	nan	1	nan	1	1	1	nan	2	2	2	nan	2	2	nan	1	2	1	2	2	2	2	2	2	1	2	2	2	2	2	2	nan	1	1	1	1	1	1	nan	nan	nan	nan	0.9243906879580626;0.9951368829172449;0.9960008421101683;0.983863087744134;0.9994327817624508;0.9999949505946506;1.0;0.9993834117387645;0.9990390095066634;0.9736458805981908;0.998440218568627;0.9469221187675141;0.9509690026877876;0.9951845025168289;0.9596802521746575;0.9332620985714954;0.9697971120974168;0.969253109346529;0.9601012104294192;0.9861974903216333;0.9931847526667409;0.9985310834076204;0.9987869327093072;0.9985549010444877;0.9800911962499654;0.9509317582977688;0.9714271138513493;0.9217943569253841;0.9834358603684786;0.8887340423860951;0.8867574727207646;0.9989506677782981;0.9632521854160375;0.925359505059339;0.9683436781365586;0.9955577741791621;0.9948055305769516;0.9995419591405041;0.982884927010375;0.9939275180298681;0.960196541772933;0.9825784270173213;0.9276837774747669;0.9546952705408102;0.9467458938187817;0.9711506133589385;0.999909481667096;0.9598906043866011;0.9505068940674342;0.946199240618038;0.9823109186059675;0.9490960170548236;0.9303182413775927;0.8653592269963959;0.946346407528849;0.8121241477835287;0.9687661512111152;0.829605057005189;0.9730710790703038;0.9965511587841959	0.503079	0.319048	0.567051	0.120371	nan	0.743476	0.28835	0.371646	1.00924	0.11874	0.523078	0.960751	0.328093	nan	0.108862	nan	nan	0.139303	0.00583761	0.157454	0.150379	0.348888	0.453242	0.316603	0.0200463	nan	0.4960690508044493;0.19462581764861275;0.4242430626344213;0.8419779315550063;0.6449736166297505;0.28422174101733827;0.29247737100668497;-0.20090299967213213;-0.05501991174813141;0.09086012887721365;0.6400209189712408;1.2348532373181693;0.6142038877422259;1.0331949476470033;0.8504941869067705;1.0301013174778193;0.7997864418248074;1.1896323024496573;1.1408367902072545;1.232601710644655;0.9799404372741959;0.34226826772409796;0.3139184772531415;0.5755437476788497;0.42927021450257774;0.4309536131154051;0.5810637796303133;0.9066279656628755;0.4788439121396983;0.12037125925114585;0.055277469978514175;1.4343313835643559;0.860668536190981;0.5578407642809546;0.43722605820702953;0.5106165367753036;0.7844644158935918;0.6415598670098359;0.3019817421223565;0.5282436454721555;0.4264436695580784;0.41529871727568296;1.5259767836823672;1.0655007768699383;-0.007687690920032053;-0.19906110758947124;0.45821359251986093;0.39594029543224274;0.164470880571503;-0.015439947174163781;0.4504589250790498;0.7776590578852411;0.7640459643279868;-0.4187997629384676;0.8895080481976366;0.8378380953233245;0.8202101320314793;0.1825152915084723;1.2328281337695808;0.9953672683103882				0.496069	0.194626			0.424243	0.841978		0.644974	0.284222		0.292477	-0.127961			0.365441	1.23485	0.614204	1.03319				0.850494	0.914944		1.16523	1.10627		0.342268	0.313918	0.502407	0.506009	0.692736	0.120371			0.0552775	1.1475	0.497533	0.510617	0.713012	0.415113		0.420871	1.29574	-0.103374	0.427077	0.0745155	0.614059	0.764046	-0.4188	0.863673	0.501363	1.1141
Q6PJG6_C673	Q6PJG6	BRCA1-associated ATM activator 1	BRAT1	THC*PYAVALPEVAPAQPLTEALR	1	23	3_C[521.3074];3_C[527.3213]	2	C	1	521.3074;527.3213	8	22	nan	1	nan	2	nan	3	2	3	7	3	1	nan	nan	nan	nan	1	nan	nan	nan	nan	nan	1	1	nan	nan	nan	nan	nan	1	1	nan	1	nan	nan	1	nan	1	nan	1	1	1	nan	nan	nan	nan	nan	nan	nan	nan	nan	1	1	1	1	1	1	nan	nan	1	1	1	1	nan	1	nan	nan	nan	nan	0.6808312277510388;0.8887184357919317;0.4511993031920861;0.6079129693408407;0.6258231008111752;0.48084295647276437;0.21745585404758705;0.458459412676748;0.539314631085033;0.5475761619299025;0.17886592688838743;0.7410684656362648;0.15069373681624126;0.48554104575402934;-0.3447640236635419;0.8677084311670885;0.14076379949832948;0.7917302029897696	3.76501	1.14065	nan	1.76386	nan	3.95114	nan	3.49968	3.57708	3.66695	3.44377	5.89566	4.32193	nan	nan	nan	nan	0.415761	nan	0.36937	1.05337	1.96044	1.1601	0.325294	nan	nan	3.101147442738328;3.8305242977565666;3.5673707788244884;4.2451306472664925;3.6571557429020785;5.216057384114322;1.4628756628432171;4.321928094887363;5.572572329866732;5.891293477349245;6.223116876027123;2.8322315746904896;4.321928094887363;4.321928094887363;1.7638581961998634;3.94037140316407;4.321928094887363;1.4658045200719392;3.9777475531579616;4.183978324098333;4.129738158651204;2.086835474018011				3.10115			3.83052	3.56737	4.24513	3.65716					5.21606		1.46288	4.32193	5.57257	5.89129	6.22312							2.83223	4.32193			4.32193						1.76386		3.94037		4.32193		1.4658			3.97775		4.18398			4.12974		2.08684
P21333_C2199	P21333	Filamin-A	FLNA	THEAEIVEGENHTYC*IR	1	41	15_C[521.3074];15_C[527.3213]	2	C	1	521.3074;527.3213	8	40	3	nan	nan	3	nan	3	5	3	17	3	3	nan	1	1	1	nan	nan	nan	nan	nan	nan	1	1	1	nan	nan	nan	nan	1	nan	1	1	1	1	1	1	1	1	1	1	nan	1	1	1	1	1	1	1	1	1	1	1	1	1	1	1	1	nan	1	1	1	1	1	1	1	nan	nan	nan	0.8787368558104212;0.9998957575651333;0.9997813720865608;0.9999344748675882;0.9719714511084616;0.8763691990430669;0.9893845436733836;0.8503936293962858;0.9827303790993498;0.9870399285587512;0.9389658723468595;0.9707798314950371;0.9757764158837201;0.9993253410771941;0.8980445827830152;0.984701349681249;0.9924168878334595;0.99996603551424;0.9981871195897994;0.9593495649482839;0.9885112557588641;0.9951322583874189;0.9999057891124521;0.9914619807868685;0.9323017909472885;0.9999652747841679;0.960453965240558;0.9915101972613253;0.993630718692415;0.9894249700815705;0.9232077148515233;0.9878642963241058;0.9974212131250553;0.9798015115311891;0.9853210842215927;0.9978109667151396;0.95508451783249;0.980173473782261;0.9655062881739442;0.9985912542514898	0.183923	0.22919	0.190477	nan	nan	0.0791246	nan	0.297462	0.478142	-0.265748	0.345669	0.292744	0.0535156	nan	0.163309	nan	nan	0.204779	nan	0.118859	0.211183	0.212701	0.248795	0.0817151	0.171867	nan	0.16314536293808254;0.38904716253712895;0.34019443664567817;0.03537200446610224;-0.10024241278146548;0.3022442601796813;-0.4133721656035233;-0.02194464863247155;-0.36192706732681645;0.2131619327935146;0.37643702700082443;0.2886333533842921;0.8538887941806752;0.4192727045133916;0.3769818337855623;0.35929769472697365;0.3812708124798915;-0.13328779029487964;0.20494033151602736;0.08889415971702247;0.35679563257559144;0.03035346873507938;0.18428172784936514;0.0017671993158213033;0.40098215936637627;0.17697655991423428;0.34040051409558686;0.5214806318685731;0.10365465813130986;0.2710869269702556;0.845882386181229;0.24602307890093206;0.5747371808941035;-0.07304328335443236;0.5488525337158849;0.6219050046140804;0.09226469008235137;0.5384564677695227;0.19413070638078797;0.47081491083565147				0.163145	0.389047			0.340194	0.035372	-0.100242	0.302244				-0.413372	-0.0219446		-0.361927	0.213162	0.376437	0.288633				0.853889	0.419273	0.376982	0.359298	0.381271	-0.133288	0.20494	0.0888942	0.356796	0.0303535	0.184282				0.0017672	0.400982	0.176977	0.340401	0.521481	0.103655		0.271087	0.845882	0.246023	0.574737	-0.0730433	0.548853	0.621905	0.0922647	0.538456	0.194131	0.470815
Q5JRX3_C869	Q5JRX3	Presequence protease; mitochondrial	PITRM1	THFLMPFPVNYVGEC*IR	1	39	15_C[521.3074];15_C[527.3213]	2	C	1	521.3074;527.3213	10	37	3	3	nan	3	3	4	3	1	14	2	1	nan	1	1	1	1	1	1	nan	nan	nan	1	1	1	1	1	1	1	1	1	1	nan	nan	nan	1	1	1	nan	nan	1	nan	1	nan	nan	1	1	1	1	1	1	1	2	1	1	1	1	nan	nan	1	1	1	nan	nan	1	nan	nan	nan	nan	0.7984211035450575;0.9653979905961342;0.3719595663422899;0.9693800898927938;0.1106537499491973;0.29313599398782475;0.3012300916807943;0.9692707698791073;0.9693490119264758;0.9945991555370836;0.780629013157339;0.6675126938349235;0.5782837470721708;0.8084696989679978;0.7609364616489307;0.5419298789954039;0.9257502224802387;0.794934640543772;0.3936486859260753;0.973184593295506;0.954763400523572;0.647626029030117;0.8625967103136678;0.9654914319060518;0.9809455266900268;0.9593263934648428;0.9293584510998614;0.43019329343730706;0.8012716706749978;0.8098892653836347;0.7433899178973625;0.7153826284998208;0.9133243282225828;0.5841589824787172;0.9431424743168297;0.655297353876831;0.9846581182979927;0.8371601002995844	-0.746478	0.726319	0.00397873	-0.474963	nan	-2.57664	0.0104567	-0.621652	-0.762925	-1.05242	-0.473441	-0.712666	-0.804512	nan	0.045877	0.210923	nan	3.0926	0.130104	0.194484	0.251512	nan	0.455159	0.190172	nan	nan	-0.5127651961025341;-0.5798457283081814;-0.9073705930365958;-0.48662454703134406;-6.147113361530185;-0.8460590011091736;-0.736747422007231;-0.022471656665557747;0.1538607713992331;-0.10001898889478879;-1.0524171890950895;-0.8471375760453889;-0.578193902876798;-0.8199242221688354;-0.4878050878419077;-0.9810461575852713;-0.8045121427504203;-0.02718844844394445;-0.017534243473104654;0.056658881258415415;-0.4205788605339841;-0.2965581035027238;-0.7077530825654464;0.1368783408175487;-0.6217960468249878;-0.6971764720692866;-0.7492521227875891;-0.1476886208964631;-0.09308381360000152;-0.5298313144325676;-0.6594563221972235;-0.27890613216871624;-0.5688051687826756;-1.0128089497266746;0.30698687563899024;-0.3000323853248327;-1.4305208764145931;-0.6421669443821326				-0.512765	-0.579846	-0.907371	-0.486625		-6.14711	-0.846059	-0.736747	-0.0224717	0.153861	-0.100019				-1.05242		-0.847138	-0.578194					-0.819924		-0.487805	-0.981046			-0.804512	-0.0271884	-0.0175342	0.0566589	-0.420579	-0.296558	-0.707753	0.136878	-0.659486	-0.749252	-0.147689	-0.0930838	-0.529831		-0.659456	-0.278906		-0.568805	-1.01281	0.306987	-0.300032		-1.43052	-0.642167
Q14997_C1840	Q14997	Proteasome activator complex subunit 4	PSME4	THHDNWQEHKQQFTDDQLLVLTDLLVSPC*YYA;RTHHDNWQEHKQQFTDDQLLVLTDLLVSPC*YYA;QQFTDDQLLVLTDLLVSPC*YYA	3	39	29_C[521.3074];29_C[527.3213];30_C[527.3213];30_C[521.3074];19_C[521.3074];19_C[527.3213]	6	C	1	521.3074;527.3213	9	25	3	3	nan	3	3	3	nan	2	3	3	2	nan	2	2	1	3	2	1	nan	nan	nan	2	1	1	2	3	2	nan	1	1	1	nan	nan	nan	nan	nan	nan	nan	1	nan	3	nan	nan	nan	nan	nan	nan	1	nan	nan	nan	nan	nan	nan	nan	1	nan	nan	1	1	2	1	1	nan	1	nan	nan	nan	0.6910942494949001;0.1357671306398231;0.5008505613699191;0.8231560212361009;0.5456303986265333;0.6868945462721957;0.8367810348833592;0.6838719163968601;0.3968232810128527;0.9392950781333931;0.29051573702798067;0.7012007261459209;0.9897801880486722;0.4298456894602674;-0.28944171143690944;0.6692118335668451;-0.09145282583995303;0.2616715182155645;0.9854761215037088;0.5604333531995043;0.4224983851937182;0.7370954201129144;0.8521952996018959;0.11096703846255636;0.7896871109770903;0.7239335655047;0.6914336851874229;0.9267246569438963;0.6908564019890381;0.9188501371145021;0.8854097271894205;0.45564360285493405;0.7938148398590991;0.9310237345586394;0.6613404427201263;0.044336033350362965;0.34137695507709376;0.9488642486978559	0.910385	0.360474	0.295776	0.918894	nan	0.327112	1.26766	1.0506	nan	0.915054	1.03666	1.16953	1.21217	nan	1.24547	0.25963	nan	0.0887901	1.51493	0.212246	nan	0.892614	0.379202	0.389633	0.0478463	nan	0.9447192984322289;0.912123491923162;1.2949576465695358;0.40053681430186483;0.40653875864783096;0.2982009034390897;0.22842958116757323;0.8331255809910141;5.150993150272227;-0.41580600775965215;2.3115576433319114;0.6600894705255189;0.5016418715047631;-0.20000154954184896;0.28388077275618606;0.3247052102502242;4.616884648033642;1.5462270643592195;1.5602203991915355;1.281371741450171;1.0534660661172364;0.780962069447998;1.1783408568892464;1.2460056765397671;1.3182887913470216;1.0566199510501622;0.854402642963;0.7998377931665687;-1.1272467231456935;0.9438838997824044;0.45813785425048176;0.8372090572097743;0.05874519847062361;2.211007920286061;1.165125621843801;0.6388792149923658;1.0770645758690973;1.3940480040110996				0.944719	0.912123		1.29496		0.400537	0.35237	0.22843	2.99206	0.660089	0.15082	0.283881		1.54623		1.56022	1.16742	0.780962									1.17834	1.24601		1.18745	0.82712	-1.12725	0.943884	0.647673	1.16513				0.638879				1.07706			1.39405
O15027_C359	O15027	Protein transport protein Sec16A	SEC16A	THHPLGAGAGSGC*APLEADSGASGALAMFFQGGETENEENLSSEK	1	18	13_C[521.3074];13_C[527.3213]	2	C	1	521.3074;527.3213	8	17	2	2	nan	nan	2	3	1	2	3	nan	2	nan	1	1	nan	nan	1	1	nan	nan	nan	nan	nan	nan	nan	1	1	nan	1	nan	1	1	1	nan	nan	nan	nan	nan	nan	1	1	nan	nan	1	nan	nan	nan	nan	1	nan	nan	nan	nan	nan	nan	nan	nan	nan	1	nan	nan	nan	nan	1	1	nan	nan	nan	0.9508769795693843;0.915705037495482;0.9307910424465973;0.9439976953364257;1.0000000000000002;0.9666253807917025;0.8699147995745793;0.9377504969511802;0.9432445268198393;0.956954261857136;0.8997516882392487;0.927156459364195;0.9682491669804143;0.9239676766610012;0.8735266489271469;0.9002128024052896	0.336392	0.924222	0.453114	0.495175	nan	nan	-1.87037	0.6243	1.14033	0.422552	0.87165	nan	0.554386	nan	0.294533	0.0790718	nan	nan	3.46702	0.248664	nan	0.208045	0.327538	nan	0.00309188	nan	0.9070256071373763;0.5263378056730514;0.4395373370617706;0.5811842582991258;-4.321928094887363;0.5696617581881028;0.2754423850292798;1.140330991542052;0.5521996674425249;0.5565722406654744;0.6613803816988164;0.24484823841604408;0.5510871076200474;0.4392626295626205;0.49947975512680126;1.1160307366044915;0.9994395716857856				0.907026	0.526338			0.439537					0.581184	-4.32193			0.569662	0.275442							1.14033					0.5522		0.556572	0.66138	0.244848		0.551087	0.439263				0.49948	1.11603											0.99944
Q5UIP0_C82	Q5UIP0	Telomere-associated protein RIF1	RIF1	THISSQNSELSSAALQALGFC*LYNPK	1	19	21_C[521.3074];21_C[527.3213]	2	C	1	521.3074;527.3213	8	18	2	1	nan	3	3	5	nan	nan	1	1	2	nan	1	nan	1	1	nan	nan	nan	nan	nan	1	1	1	1	1	1	1	1	1	1	1	nan	nan	nan	nan	nan	nan	nan	nan	nan	nan	nan	nan	nan	nan	1	nan	nan	nan	nan	nan	nan	nan	nan	nan	nan	nan	nan	nan	1	nan	1	nan	1	nan	nan	nan	0.941501805312506;0.8652029798134735;0.7937977991835199;0.8734597697958614;0.9776693198863283;0.916030965027966;0.9925685218938004;0.9752468799057917;1.0;0.994707510871606;0.9999999999999999;0.7133517755789918;0.8639044294166708;0.9172183188631312;0.6272873797235347;0.9099473412321886;0.7274684022541714;0.9314491739822129	0.687763	0.609195	-0.0645312	0.69758	nan	0.406316	1.3641	1.37116	nan	nan	0.00625759	0.358663	1.36256	nan	0.287416	nan	nan	0.207998	0.336198	0.255521	nan	nan	nan	nan	0.0536543	nan	1.4032673218049811;1.485737075079944;0.9224622726728885;1.51660380408682;1.5277514064804276;0.510272810329864;0.5418414048184336;0.16683364774519657;1.2080070197795838;1.1343139750655342;1.7499640247407606;0.3586630041200296;1.3246222656623499;1.400500853817079;-0.2677650721692659;0.13870271365271145;0.6975804930134553;0.0062575848292450486				1.40327	1.48574	0.922462	1.5166	1.52775	0.510273	0.541841	0.166834	1.20801	1.13431	1.74996						0.358663										1.32462	1.4005			-0.267765	0.138703			0.69758																	0.00625759
O94972_C604	O94972	E3 ubiquitin-protein ligase TRIM37	TRIM37	THLC*SAATSSLLDIDPLILIHLLDLKDR;THLC*SAATSSLLDIDPLILIHLLDLK;RTHLC*SAATSSLLDIDPLILIHLLDLK;RTHLC*SAATSSLLDIDPLILIHLLDLKDR	4	18	4_C[521.3074];4_C[527.3213];5_C[527.3213];5_C[521.3074]	4	C	1	521.3074;527.3213	7	14	nan	3	nan	1	3	3	nan	1	nan	2	1	nan	nan	nan	nan	1	2	1	nan	nan	nan	nan	1	nan	1	1	1	nan	1	2	2	nan	nan	nan	nan	nan	nan	nan	nan	nan	1	nan	nan	nan	nan	nan	nan	nan	nan	nan	nan	nan	nan	nan	nan	nan	nan	nan	nan	nan	1	1	1	nan	nan	nan	nan	nan	0.8214047302709124;0.3657192659643994;0.2569219447341072;0.6544079588282895;-0.2859031808140678;0.8393545460949579;0.8816121085935081;0.10938984075957692;0.4569038531088747;0.8254695536824461;0.7165026986956253;0.8613012867070001;0.543497691203274;0.29077439473962846;0.7534801706614148;0.8318387397430568;1.0	1.68241	1.77122	nan	2.77935	nan	1.76387	-1.85278	2.18665	nan	1.04625	nan	2.10213	3.7514	nan	nan	0.73502	nan	nan	2.36338	1.17293	nan	nan	nan	0.00892789	nan	nan	2.3513920616645962;-0.11172041535927074;1.9918419402181682;2.9971234761067507;3.5398970306403865;1.7638660963223132;0.8449949430996596;-3.558146091512064;-2.845198420687406;1.0462497543922111;2.0958216209982687;2.1084475660217503;3.751401652022108;2.8951058560646374;3.4819367418525093;0.5046929293770092;3.4496165591304107				2.35139	0.940061		3.26851		1.76387			0.844995	-3.55815	-2.8452			1.04625		2.09582	2.10845											3.7514					2.89511	1.99331	3.44962
Q9Y6N7_C1588	Q9Y6N7	Roundabout homolog 1	ROBO1	THLIQEDILPYC*RPTFPTSNNPR;THLIQEDILPYC*RPTFPTSNNPRDPSSSSSMSSR	2	33	12_C[527.3213];12_C[521.3074]	2	C	1	527.3213;521.3074	10	30	3	3	nan	2	3	5	2	2	5	2	3	nan	1	1	1	1	2	1	nan	nan	nan	1	nan	2	1	1	1	1	1	1	1	1	nan	nan	1	nan	1	nan	1	nan	1	nan	nan	nan	nan	nan	nan	nan	1	1	1	nan	nan	nan	nan	nan	1	nan	1	1	1	nan	1	1	1	nan	nan	nan	0.8135476687333772;0.9721365472528464;0.8642858794147095;0.9868495728085533;0.9789494370276849;0.9393270179605384;0.6596238335700408;0.8679978194598557;0.8732124504800953;0.9740407945776067;0.9540877559253167;0.9343064809865617;0.9548504088127532;0.9019487551680021;0.9471342297383268;0.955209366135273;0.8763460483898343;0.9209071195530532;0.9060866890021064;0.9787517342233836;0.9680127329127669;0.25804582155187067;0.984512253961535;0.9821437400764206;0.9919458771333797;0.7910428019214114;0.9524754062408366;0.9616168521682549;0.9920516266840925;0.6678305467573672;0.9998834447077902;0.953614819507987	0.364291	0.368191	0.257578	0.539488	nan	0.490454	-0.339141	0.351699	0.893639	0.146765	0.530726	0.780156	-0.00845282	nan	0.150509	1.19539	nan	0.208231	0.276143	0.0749764	0.21164	0.160571	0.304963	0.246739	0.342082	nan	0.34687943341276867;0.4077940536893964;0.4411792910057471;0.2548331347506046;0.307810324793907;0.343212487852946;0.4499547731990241;0.82543553795606;-0.4323501197294235;-0.02845460426010278;-0.5566181928939967;0.0332241916493681;0.26030610332232207;0.9546260476653327;0.6056850030461526;0.7439871105104451;1.0432910075176736;-0.3224957277912104;-0.058923997731176986;0.35606127769001017;0.18891869400636896;0.15364248057350136;0.43017419407356344;-0.5324550201744911;0.2899635652647336;3.3671512950783486;0.3223625264408341;0.27879837519248113;0.7453914121487749;0.34981087980666536;0.9606961273651895;0.3189337297302089				0.346879	0.407794	0.441179	0.254833	0.30781		0.343212	0.637695	-0.43235	-0.0284546	-0.556618	0.0332242		0.260306			0.954626	0.605685							0.743987	1.04329	-0.322496	-0.058924	0.356061	0.188919	0.153642	0.430174	-0.532455	1.82856	0.322363			0.278798	0.745391									0.349811	0.960696				0.318934
Q9P2B4_C619	Q9P2B4	CTTNBP2 N-terminal-like protein	CTTNBP2NL	THSQAASLTTAEDLASSC*SSNTVVANGK;THSQAASLTTAEDLASSC*SSNTVVANGKDVELLLPTSS	2	26	18_C[527.3213];18_C[521.3074]	2	C	1	527.3213;521.3074	9	25	1	3	nan	1	1	4	3	2	7	nan	3	nan	nan	1	nan	1	1	1	nan	nan	nan	nan	nan	1	nan	1	nan	1	1	1	1	nan	nan	nan	1	1	1	nan	1	nan	1	nan	nan	nan	1	nan	nan	1	1	nan	nan	nan	nan	nan	1	1	1	nan	1	nan	nan	nan	1	1	1	nan	nan	nan	0.5496053505737413;0.9732350087450095;0.7958290265251492;0.958509640433341;0.9610061911956086;1.0;0.8679120884348014;0.9977714581949723;0.9489782822096458;0.9996933092679157;0.9702439336783426;0.9979284005503721;0.9951782013426236;0.9452332465252223;0.9999964407227407;0.9532565491058086;0.8885907872648052;0.96535894484188;0.9779096415059416;0.9496456444943948;0.9571877435656069;0.9387563063748084;0.9996140595193892;0.9371496337656849	0.0522829	0.312736	0.0805507	-0.0558645	nan	-0.109016	-0.220683	0.0254848	0.667028	-0.273009	0.454919	nan	-0.0988633	nan	nan	0.200293	nan	nan	nan	0.200906	0.255811	0.559809	0.238137	nan	0.0944147	nan	0.31210617206276786;-0.0728011119930995;-0.14465395402090128;0.007287900188699131;-0.10901587339850927;-0.22068310986920384;-0.668854251428243;0.12283557621488149;0.7146010488044174;0.3907705188617233;0.8957137603178651;-0.013144222356832014;-0.0833849195873414;-0.2000608327188495;0.08055065445479313;-0.008413108781434562;-0.27562260754007684;0.11644232576281219;0.546958145404999;0.6525573705441589;0.4204057836096915;0.20551988729400164;0.08228810324999127;0.7460150165608193;0.530685300173755				0.312106	-0.0728011	-0.144654	0.0072879				-0.109016		-0.220683		-0.668854		0.122836									0.714601		0.390771	0.895714	-0.0131442	-0.0833849	-0.200061	0.0805507			-0.00841311	-0.275623	0.116442			0.546958	0.652557	0.420406	0.20552		0.0822881			0.746015							0.530685
Q09161_C231	Q09161	Nuclear cap-binding protein subunit 1	NCBP1	THVPMLQVWTADKPHPQEEYLDC*LWAQIQK	1	13	23_C[527.3213];23_C[521.3074]	2	C	1	527.3213;521.3074	6	12	1	nan	nan	nan	3	3	2	1	2	nan	nan	nan	nan	nan	1	nan	nan	nan	nan	nan	nan	nan	nan	nan	1	1	1	1	1	1	nan	nan	nan	nan	1	nan	1	nan	1	nan	nan	nan	nan	nan	nan	nan	nan	nan	1	nan	nan	nan	nan	nan	nan	1	nan	nan	nan	nan	nan	nan	nan	nan	nan	nan	nan	nan	0.9414049479804817;0.809052363517265;0.7801135420754454;0.7233366113105543;0.8541931278059224;0.5840453802182693;0.5810188338961693;0.9087652796400288;0.5045304752270325;0.7297227279755643;0.7691148041302239;0.7569529376383713	0.285706	0.632252	-0.30016	nan	nan	nan	-0.519059	0.490134	0.256156	0.557328	1.22984	nan	nan	nan	nan	nan	nan	nan	1.25866	0.129653	0.144991	nan	1.11591	nan	nan	nan	0.46739198818053657;0.37335744723141034;0.6296536643374765;-1.9707087284004605;0.26813446920797385;0.14539827605140188;0.557328019051641;0.35868030640346765;0.15363150332124476;-0.3001604938534335;2.0189054662867076;0.4407723670834686				0.467392		0.373357	0.629654					-1.97071	0.268134	0.145398	0.557328													0.35868	0.153632						-0.30016						2.01891								0.440772
Q5VYK3_C1257	Q5VYK3	Proteasome adapter and scaffold protein ECM29	ECPAS	TIAALLPC*LLDKGMMSTVTEVR	1	9	8_C[527.3213];8_C[521.3074]	2	C	1	527.3213;521.3074	5	8	1	nan	nan	2	nan	2	nan	1	2	nan	nan	nan	1	nan	nan	nan	nan	nan	nan	nan	nan	1	nan	1	nan	nan	nan	nan	1	nan	1	nan	nan	nan	nan	nan	nan	nan	1	nan	nan	nan	nan	nan	nan	1	nan	1	nan	nan	nan	nan	nan	nan	nan	nan	nan	nan	nan	nan	nan	nan	nan	nan	nan	nan	nan	nan	0.806675749059672;0.8995906398388991;0.9731705416076271;0.9834684383408036;0.22587577112059426;0.9040129617941399;0.9011071389981735;0.8503367951708699	-0.0793669	0.725585	-0.303826	nan	nan	0.00403751	nan	1.00835	nan	-1.00951	-0.0958896	nan	nan	nan	nan	nan	nan	0.11066	nan	0.108009	nan	nan	0.0491908	nan	nan	nan	1.0847224382604812;0.9319753519720467;-0.07421097682513024;0.08228599142890719;-1.009505771854375;-0.3038255060126467;-0.061106469349976086;-0.13067274696018294				1.08472	0.931975					-0.074211	0.082286				-1.00951																			-0.303826												-0.0611065				-0.130673
O15091_C367	O15091	Mitochondrial ribonuclease P catalytic subunit	PRORP	TIESIQLSPEEYEC*LK;TIESIQLSPEEYEC*LKGK;SGQCSGCGKTIESIQLSPEEYEC*LKGK	3	55	14_C[527.3213];14_C[521.3074];23_C[527.3213];23_C[521.3074]	4	C	1	527.3213;521.3074	10	39	1	3	nan	2	3	5	3	2	15	2	3	nan	1	nan	nan	2	1	1	nan	nan	nan	1	nan	1	2	1	2	1	2	1	2	1	nan	nan	2	1	1	nan	1	1	nan	1	nan	2	2	2	2	1	2	2	1	1	nan	1	1	1	1	nan	1	1	1	nan	2	2	2	nan	nan	nan	0.9182795026283109;0.7980791629153942;0.9981016875646983;0.994155834766048;0.8095169997488684;0.8858224764225708;0.8272809871523347;0.8013392746409952;0.8398584753721698;0.8909337446688689;0.9922954003786948;0.9552286571749881;0.8745614841487814;0.9923376094427713;0.6698183784809654;0.8693198567670295;0.8806814348108435;0.8181758765035815;0.7517269677435752;0.9090742653618522;0.8380016622867766;0.948461017091984;0.9659378407012928;0.8746642367620987;0.9802961181061036;0.9109828780439377;0.9903370072185959;0.9593221036651496;0.6790733017807686;0.4237198316842698;0.5671821257965578;0.5927657657330501;0.936437752940793;0.9642926659273425;0.9409244810094226;0.9648219617435879;0.8340144331943355;0.9595737069798326;0.8252540261799729;0.8737129023611443;0.8920094694216917;0.916850044712114;0.9959838667781439;0.4804246503280379;0.9541100910928826;0.9164012552003414;0.9185133446554664;0.5551512016326906;0.8278093571492541;0.8271698963677062;0.8870643313595783;0.16588967110947572;-0.12521834217570024;0.8712352816338014	0.414928	0.349432	0.00572579	0.382926	nan	0.856325	0.292969	0.3063	0.994138	-0.0211487	0.470141	0.730735	0.131174	nan	nan	0.813098	nan	0.556927	0.331253	0.535843	0.966729	0.116665	0.746276	0.0234287	0.095122	nan	-0.24426256793360338;-0.7037563325704166;0.3634153366534364;0.0878954442672779;0.22750945081004662;0.98275679837409;0.5695888693582222;1.2501315517618614;0.46251824849039136;0.4152538372324431;0.7122163076942336;-0.07638561582734629;0.5808697050459583;0.20224416578805313;-0.10364311087699007;0.06134564532426125;0.7473014769692469;0.7141682577147995;-0.06858481534585877;1.8213543699421437;1.856824903512282;0.6024661089236855;0.10955682070639496;0.32898740013879774;0.1777654816415429;-0.11713319232781248;0.321781558227107;-0.033915478631150166;0.005725791894868676;-0.24182305053974706;1.3022561156064345;-0.1446249608778991;0.32131433025088857;-0.002627965193644076;-0.012218941128661854;-0.6100897206940066;-0.04872017699227984;0.6026689656072364;0.5208012529975143;0.7530542002749591;0.9174220706059123;0.3944509189893743;0.47429712100099236;0.7198696491814149;0.389330286034563;-0.170726899891263;0.5299110239109039;-0.3919262636506136;0.07937117034811314;-0.334331095057669;1.0867078624687831;2.3349907799399667;3.019893714727598;0.39165816914018875				-0.474009	0.225655	0.227509	0.982757	0.569589		1.25013	0.462518	0.563735	-0.0763856	0.391557	-0.103643			0.0613456		0.747301	0.714168					-0.0685848		1.82135	1.22965	0.219272	0.0303161	0.143933		0.00572579		-0.241823	1.30226	0.0883447	-0.00262796	-0.0122189	-0.329405	0.602669	0.636928	0.917422		0.394451			0.474297	0.5546	0.179592	-0.391926	-0.12748	1.08671	2.67744	0.391658
P68366_C54	P68366	Tubulin alpha-4A chain	TUBA4A	TIGGGDDSFTTFFC*ETGAGK;TIGGGDDSFTTFFC*ETGAGKHVPR	2	40	14_C[527.3213];14_C[521.3074]	2	C	1	527.3213;521.3074	10	38	3	1	nan	3	3	5	3	3	11	3	3	nan	1	1	1	nan	nan	1	nan	nan	nan	1	1	1	1	1	1	1	1	1	1	1	nan	nan	1	1	1	nan	1	1	1	2	nan	nan	1	1	1	1	1	1	nan	nan	nan	nan	1	1	1	nan	1	1	1	1	1	1	1	nan	nan	nan	0.9828926064424897;0.9229323338738721;0.7948737871876662;0.9539007862413607;0.9781884724098069;0.99907220886516;0.9995627259268892;0.9984640433501065;0.9990733284513941;0.9991886275193593;0.9970701161801089;0.9898885201545335;0.9971169815783457;0.9722630973236145;0.9992807511259005;0.9990385710115119;0.9852133094888252;0.8306362947173729;0.9311194905988639;0.9989040080675273;0.9999389056109341;0.9958446905588457;0.9538219582972058;0.9995615682119746;0.9926049188837354;0.9836027324355366;0.9575928503696999;0.882897908804218;0.8415634711795512;0.9693093194603216;0.9714892458888157;0.999888434899644;0.9272716920469927;0.8446105553134639;0.9993664353440705;0.9257176934299227;0.9884192649723194;0.9683789858930353;0.9999794377000191	0.835933	0.510663	0.77147	0.699912	nan	1.04252	1.03655	0.648024	1.83166	-0.0235909	0.241598	1.16983	0.941362	nan	0.199963	nan	nan	0.0695506	0.23586	0.21718	0.33188	0.491597	0.960424	0.089325	0.499584	nan	0.5890498922147004;0.29738020652204084;0.8473685170985552;0.739118345102655;0.7672024589233274;1.0184757438854588;0.9881844365859184;1.12090418913472;1.247071908592982;0.7816530673383699;1.0809131410769088;-0.4493985715860029;0.51440320956292;-0.13577719767250657;1.088586401299709;1.2654822781515593;1.1554067223841515;1.6733093990954635;2.2130622315023776;1.6086227901564847;0.55553536781643;1.5056741959325706;0.762876522596279;0.9224759742547484;0.8472377474135292;0.5446948198427801;0.6999120317933337;-0.8076909292914839;-4.111272355890456;0.4849894089842556;0.43128143538645786;0.7248812230843235;0.0586104539816958;-0.10392679524267433;0.7413726532441179;0.37902993876268776;0.4402219757284708;0.8267153750572929;1.1338840996466235				0.58905	0.29738	0.847369	0.739118	0.767202	1.01848	0.988184	1.1209	1.24707	0.781653	1.08091	-0.449399		0.514403	-0.135777	1.08859	1.26548	1.15541					1.67331		2.21306	1.60862	0.555535	1.50567	0.762877	0.922476	0.847238	0.544695	0.699912			-2.45948		0.484989	0.431281	0.724881	0.0586105		-0.103927			0.741373	0.37903	0.440222				0.826715	1.13388
P40926_C212	P40926	Malate dehydrogenase; mitochondrial	MDH2	TIIPLISQC*TPK;TIIPLISQC*TPKVDFPQDQLTALTGR	2	70	9_C[527.3213];9_C[521.3074]	2	C	1	527.3213;521.3074	10	42	3	3	nan	2	3	5	3	3	15	2	3	nan	2	2	2	2	2	2	nan	nan	nan	nan	1	1	2	2	2	2	2	1	1	1	nan	nan	2	1	2	nan	2	2	1	1	nan	nan	2	2	2	2	2	2	2	2	2	2	1	1	2	nan	1	1	2	nan	1	1	1	nan	nan	nan	0.9428654948391164;0.9144445424201959;0.9979503347609611;0.9990620586393555;0.8142940052143891;0.9992442357367007;0.919865014117367;0.9310192782359868;0.8523538352638469;0.9998597632292603;0.9379480911581091;0.9784697574750891;0.7208407455470173;0.9757569508414593;0.7484941803051027;0.9932013271903268;0.8953052994708606;0.9941805163538525;0.9932935320973624;0.7442806253156845;0.9904997711158405;0.9742448879608072;0.936778033624397;0.9909114155052112;0.9893653325150739;0.8533520938841644;0.99055210476135;0.7550339917285697;0.9918352971954728;0.9962706466910362;0.9655140188278849;0.9975563276019184;0.9749893637980981;0.9919720277730991;0.9754057455068137;0.9943495147775175;0.9368244002746196;0.971063956415673;0.8254655589340192;0.9998700572699505;0.6369085390213131;0.9964568237728839;0.8369154651827246;0.9798103676274637;0.9815530379139541;0.9383750931596037;0.9792266686658302;0.9190322116237455;0.9955703048989684;0.9824542399852368;0.6826498354203774;0.9980588402882854;0.9748490443306869;0.9219881807825284;0.9554507690365033;0.6632099296350883;0.9997281389256883;0.9848839607224372;0.8484303143756036;0.9965600747572452;0.9437897210540326;0.9822934772026679;0.8711543490666434;0.9836198331179142;0.9409806944131012;0.941310132882384;0.9410313323770712;0.9798215984463096;0.5859983244645962	-0.282517	0.338039	-0.110613	-0.330596	nan	-0.0687056	-0.44721	-0.253953	-0.309006	0.396605	-0.481294	-0.288683	-0.931712	nan	0.291955	0.163598	nan	0.121263	0.205083	0.0434555	0.336558	0.907436	0.501813	0.265448	0.154151	nan	-0.430687539075577;0.0028496879656196837;-0.3060181895582989;-0.4482812125998045;0.03977551462210494;-0.26729320426926423;-0.2782826799593359;0.01704047612510546;-0.15445175728218993;-0.8356405967019185;-0.20099502259086782;-0.2003934543152437;-0.23168268985083978;-0.7690194158929893;-0.44553140945883923;0.6299657617198146;1.411073490755755;-0.6443843463470327;0.4862290836642097;1.1411295481911896;-0.5732415555883394;-0.37952308093451936;-0.10098270552847027;-0.656581349648065;-0.5587894312401731;-0.012746485176671991;-0.5356381409951362;0.5662985504598647;-0.7541096395112923;-1.0307845617591518;-1.0102431043190143;-0.4428171992390726;-0.1296564476673687;0.14675572733044684;0.30605848994975954;-0.3361453459203697;-0.20787478927649577;-0.2998763412125117;-0.0005559550348749188;-0.39258795944258834;-0.351787044110955;-0.656089942958072;-0.28267584040523297;0.39387523561363047;-1.0049661093767996;-0.7498993943413694;-0.3305191977866222;0.2178988453847033;-0.3902027410952593;-0.9072408562575764;-1.889144445476765;0.14002951792754165;-0.4285989255402324;-0.23840676952795622;-0.5236117298010451;-0.6910919182691826;-0.5911447286328544;-0.4441032095576416;-0.10123542695657281;0.03372378391680256;0.37375529754717995;-0.5876310630100541;-1.3679536480831183;-0.9957008670728575;-0.9077115948720138;-0.38446817072117206;-0.9631130657861496;-0.791892094269443;-0.8620148176225122				-0.213919	-0.306018	-0.204253	-0.267293	-0.278283	0.0170405		-0.154452	-0.518318	-0.216038	-0.607275	1.02052		-0.644384	0.813679		-0.476382	-0.100983					-0.656581		-0.285768	0.0153302	-0.75411	-1.03078	-1.01024	-0.286237	0.226407	-0.27201	-0.150216	-0.372188	-0.469383	0.393875	-0.877433	-0.0563102	-0.390203	-1.39819	0.14003		-0.333503	-0.607352		-0.591145	-0.272669	0.20374	-0.977792		-0.951706	-0.673791	-0.826953
P35219_C200	P35219	Carbonic anhydrase-related protein	CA8	TIPC*FNPNTLLPDPLLR;SKTIPC*FNPNTLLPDPLLR	2	40	4_C[521.3074];4_C[527.3213];6_C[527.3213];6_C[521.3074]	4	C	1	521.3074;527.3213	9	38	3	3	nan	nan	1	5	4	3	15	1	3	nan	1	1	1	1	1	1	nan	nan	nan	nan	nan	nan	1	nan	nan	1	1	1	1	1	2	nan	1	1	1	nan	1	1	1	1	1	1	1	1	nan	nan	1	1	1	1	1	1	1	1	1	nan	1	nan	1	nan	1	1	1	nan	nan	nan	0.965263838212417;0.3851322779242573;-0.13745776488952421;0.9335076245971197;0.600591996209006;0.7898231111684053;0.9398133936221876;0.9503156978279976;0.14291867800519342;0.3179230471938508;0.7947327817397277;0.9768754006133761;0.9666111096402076;0.8888919384087905;0.7267003488793786;0.35552687241948533;0.6948724420374783;0.741710811087395;0.8856927629267409;0.9876075515368679;0.5927738768026165;0.7810426440326849;0.9638424305714108;0.7617015988326911;0.8710802397309562;0.9383400652877238;0.9859553292827473;0.8801346618734525;0.9481090766882082;0.789844088397257;-0.12097514682736746;0.6826505301337612;0.9123230159180712;0.5708175574518636;0.8807395676444304;0.7334726165120083;0.8777294738680002;0.2781912261434548;1.0	0.0778574	0.800475	-0.0337708	0.108284	nan	nan	1.0094	-0.279281	0.920277	0.480447	0.714028	-1.00426	-1.2144	nan	0.149195	0.221294	nan	nan	nan	0.49567	0.356043	0.822819	1.10746	nan	1.12757	nan	0.43246034196859484;-0.8214890827167463;-0.32295947796163477;-0.0486437753767589;-0.6357732842331101;1.009395878154082;-0.18126736630513157;0.22085299437362774;1.4017546418279099;-1.0042596712534728;0.346340182457846;0.5875580198201894;0.817141371913926;1.1302049424249954;1.2668118420245837;-2.4950570254240265;-0.7774605164238207;-0.3706930785509052;0.03578293038735935;0.06794766441018898;-0.20504311261183922;0.34424334482676505;-0.09462851259901793;0.07523854880954818;-1.7479598943845256;1.3805055873944894;0.2550315962598466;0.5762844645577045;1.2243535572515378;0.10717268810421388;1.4629304402483387;-0.5078043854672878;1.6123372573249481;2.491390610543602;0.3093389563355993;2.3896770234880735;-0.12310324864553382;0.4126097714636726;0.867654292095797				0.43246	-0.821489	-0.322959	-0.0486438	-0.635773				1.0094			-0.181267		0.220853	1.40175		-1.00426					0.466949	0.817141		1.1302	1.26681	-2.49506	-0.777461	-0.370693	0.0357829	0.0679477	-0.205043	0.344243	-0.0946285	0.0752385	-1.74796	1.38051	0.255032	0.576284	1.22435	0.107173			1.46293	-0.507804	1.61234	2.49139	0.309339	2.38968	-0.123103	0.41261		0.867654
P30837_C169	P30837	Aldehyde dehydrogenase X; mitochondrial	ALDH1B1	TIPMDGQHFC*FTR;WHGKTIPMDGQHFC*FTRHEPVGVC*GQIIPWNFPLVMQGWK	2	22	10_C[521.3074];10_C[527.3213];14_C[527.3213];24_C[521.3074]	4	C	1	521.3074;527.3213	7	19	nan	3	nan	nan	2	3	1	nan	6	1	3	nan	nan	nan	nan	1	1	1	nan	nan	nan	nan	nan	nan	nan	1	1	nan	1	nan	1	2	nan	nan	nan	nan	1	nan	nan	nan	nan	1	nan	nan	nan	nan	nan	nan	1	1	nan	nan	nan	nan	nan	1	1	nan	2	nan	1	nan	1	1	1	nan	nan	nan	0.9765516575456179;0.8804152057444213;0.4370202117247515;0.7887505503088306;0.9513344939408075;0.7105652880436661;0.8017806136631507;0.9641676330257214;0.8958113840108931;0.8687746375797034;0.8832087421010025;0.9232984265619973;0.7554474045373107;0.9731306057363979;0.9223387285333859;0.8751502379917058;0.8953967456554363;0.8541806268934181;0.865796267921517;0.8127457310896182;0.8823664271171027	1.4519	1.63337	nan	1.55805	nan	nan	1.56298	3.1571	1.62969	nan	2.00136	-2.02145	2.27555	nan	nan	0.0807563	nan	nan	0.574256	0.304261	nan	nan	0.88081	nan	0.281176	nan	3.054244932149556;3.499455910753608;2.6171932408674907;3.2179945164105703;1.9690387385695676;1.1569175449431872;-2.0214541409184617;1.6296931248219058;1.9812771324555487;2.5414832968714443;2.3038852401807866;1.5537002986907114;1.4795639331388266;1.64090023524047;2.881340103601252;1.4784842605890207;2.547376681179509;3.3382784232862113;1.0801093353864004;1.0967597040609265;2.5286221032316556				3.05424	3.49946			2.91759					1.96904	1.15692						-2.02145								1.62969		1.98128	2.54148	2.30389				1.5537	1.47956	1.6409	2.88134		1.47848	2.94283							1.08011		1.09676					2.52862
P55786_C887	P55786	Puromycin-sensitive aminopeptidase	NPEPPS	TIQQC*C*ENILLNAAWLK;TIQQC*CENILLNAAWLKR;TIQQC*C*ENILLNAAWLKR;TIQQC*CENILLNAAWLK	4	34	6_C[527.3213];5_C[521.3074];5_C[527.3213];6_C[521.3074]	4	C	1	527.3213;521.3074	9	25	2	3	nan	1	3	1	3	2	8	2	nan	nan	2	nan	1	2	1	1	nan	nan	nan	1	nan	nan	1	1	1	nan	1	nan	nan	nan	nan	nan	1	2	1	nan	nan	1	2	nan	nan	nan	nan	2	1	1	2	1	nan	nan	nan	nan	1	2	2	nan	nan	1	1	nan	nan	nan	nan	nan	nan	nan	0.9211084738272293;0.8439595960449475;0.8770789367449222;0.9739863879918602;0.7945771630420826;0.9603337157240273;0.9836933144675691;0.9458751708303106;0.9169286918517546;0.9034671536563075;0.9958755999270388;0.9417394020426226;0.7890386888935373;0.9867049581932293;0.9181472438429635;0.7640524539822701;0.9910415140915011;0.9503366906166725;0.9612543991690048;0.9288515676829301;0.8264007031669403;0.8535287580709617;0.9883175228910275;0.7072831046415227;0.985382772338494;0.952348591009737;0.9648365947651182;0.9236387357400858;0.8540648213131294;0.8606182118060929	-0.40626	0.625252	-1.29492	-0.860312	nan	0.271069	0.0763203	-0.555383	-0.512186	-1.09221	-0.234572	0.545853	nan	nan	1.3198	1.2189	nan	nan	0.400306	nan	0.585182	1.57421	0.242277	0.437875	nan	nan	-0.5553825307238303;0.271069005819091;-0.2836778768103013;0.005230645785269294;0.5074080167572277;-0.08875386367421587;-4.321928094887363;0.02092434191677831;0.2362285456469218;0.8554779838372338;-0.8149397834507882;-0.41415801881639097;0.11742338278197999;-1.0394337768294442;-0.13439773241930697;-4.321928094887363;-0.36168297084016404;0.026886423702621422;-0.3576642222875344;-0.1783863748230047;-4.321928094887363;-0.7563807239768234;0.3274176427603672;-0.09151108074593696;-0.14963439196846812;-0.16013306705545732;0.11111799541031905;-1.1111183588739653;0.14283438063773155;0.07160376756202469;-0.33358754446094196;-0.8997747949630261;-0.40085966244369103				-0.555383						0.271069		-0.283678	0.00523065	0.507408			-2.20534	0.0209243		0.236229	0.855478					-0.614549		0.117423	-1.03943					-2.22816	-0.361683	0.0268864	-0.357664	-2.25016			-0.214482			-0.0915111		-0.149634			-0.0245075	-0.484142	0.0716038				-0.333588	-0.650317
P55786_C888	P55786	Puromycin-sensitive aminopeptidase	NPEPPS	TIQQC*C*ENILLNAAWLK;TIQQC*C*ENILLNAAWLKR;TIQQCC*ENILLNAAWLKR	3	28	6_C[527.3213];5_C[521.3074];5_C[527.3213];6_C[521.3074]	4	C	1	527.3213;521.3074	8	22	1	2	nan	nan	3	1	3	2	8	2	nan	nan	1	nan	nan	1	nan	1	nan	nan	nan	nan	nan	nan	1	1	1	nan	1	nan	nan	nan	nan	nan	1	2	1	nan	nan	1	1	nan	nan	nan	nan	2	1	2	2	1	nan	nan	nan	nan	1	1	2	nan	nan	1	1	nan	nan	nan	nan	nan	nan	nan	0.9211084738272293;0.8770789367449222;0.9739863879918602;0.7945771630420826;0.9603337157240273;0.9836933144675691;0.9458751708303106;0.9169286918517546;0.9034671536563075;0.9958755999270388;0.9417394020426226;0.7890386888935373;0.9867049581932293;0.7640524539822701;0.9503366906166725;0.9612543991690048;0.9288515676829301;0.8264007031669403;0.8535287580709617;0.9066652992371099;0.7072831046415227;0.985382772338494;0.952348591009737;0.9648365947651182;0.9236387357400858;0.8540648213131294;0.8606182118060929	-0.115625	0.348065	-0.134398	-0.07575	nan	nan	0.0763203	-0.555383	-0.512186	-0.0339148	-0.23554	0.545853	nan	nan	nan	0.14515	nan	nan	0.400306	nan	0.585182	0.0775542	0.26253	0.437875	nan	nan	-0.5553825307238303;-0.2836778768103013;0.005230645785269294;0.5074080167572277;-0.08875386367421587;0.02092434191677831;0.2362285456469218;0.8554779838372338;-0.8149397834507882;-0.41415801881639097;0.11742338278197999;-1.0394337768294442;-0.13439773241930697;0.026886423702621422;-0.1783863748230047;-0.7563807239768234;0.3274176427603672;-0.09151108074593696;-0.14963439196846812;-0.4363626466454091;0.11111799541031905;-1.1111183588739653;0.14283438063773155;0.07160376756202469;-0.33358754446094196;-0.8997747949630261;-0.40085966244369103				-0.555383								-0.283678	0.00523065	0.507408			-0.0887539	0.0209243		0.236229	0.855478					-0.614549		0.117423	-1.03943					-0.134398		0.0268864		-0.178386			-0.214482			-0.0915111		-0.292999			0.111118	-0.484142	0.0716038				-0.333588	-0.650317
Q15398_C381	Q15398	Disks large-associated protein 5	DLGAP5	TIQQDSNKLPC*PLGPLTVWHEEHVLNKNEATTK	1	39	11_C[527.3213];11_C[521.3074]	2	C	1	527.3213;521.3074	10	38	3	3	nan	3	3	5	4	1	10	3	3	nan	1	1	1	1	1	1	nan	nan	nan	1	1	1	1	1	1	1	1	1	1	1	1	nan	1	1	1	nan	nan	nan	1	nan	1	nan	nan	1	1	1	1	1	nan	nan	1	nan	nan	1	1	nan	1	1	1	1	1	1	1	nan	nan	nan	0.9870426699350761;0.7504301028991317;0.744959960745557;0.9948611316262831;0.8893659599224653;0.9037598063187379;0.9748792370994993;0.9562711095645826;0.9508396298930938;0.8612740166576949;0.9445069559082739;0.8005121485496852;0.8516164606906468;0.9327752598872588;0.8978092771796049;0.8694306210853316;0.9146480151591154;0.826081523486034;0.8353021799017701;0.9906387886938879;0.7518764271210042;0.31773120800890053;0.9349673725746859;0.9187156921697739;0.9711833992497002;0.8152354046609975;0.8208423487205979;0.9765206741760123;0.9280386910103747;0.9319188783363174;0.8236965628834495;0.6427601269466947;0.8715116346827104;0.2439710856253967;0.8848717218843998;0.6515766931334845;0.5548781409507949;0.3817773157411502	2.36894	0.826803	1.19966	2.8492	nan	1.48944	1.98853	2.03319	2.24267	3.41584	2.91411	1.8352	3.72156	nan	0.0932262	0.882287	nan	0.151077	0.154834	0.591938	1.0945	nan	0.987562	0.0626274	0.246188	nan	2.070025397442217;1.8784673595170531;1.4767272847846677;1.7225863155291234;3.0181472083105465;1.4959508108092239;1.335210927740082;1.6371549761022712;1.8526487258309947;2.1570989831956044;1.9558467343717973;3.4158394894004545;1.7765140986209178;1.8279593144826654;1.901138834663703;1.6985932955304102;1.9978432664016137;3.8468066397082907;1.4274450400410812;3.6871226458343287;3.494405674177976;3.9831554081245937;1.244649907306864;1.2618671045961518;1.0924759678272207;3.0011405456655997;3.6456565635723024;1.9008160511035346;2.7649217914007838;2.2195646377939253;2.856599838549262;3.638211945526261;1.749800392987768;2.673951147266215;2.039970422536884;2.7206650501385616;3.2334073157458336;5.244010264658045				2.07003	1.87847	1.47673	1.72259	3.01815	1.49595	1.33521	1.63715	1.85265	2.1571	1.95585			3.41584		1.77651	1.82796	1.90114				1.69859	1.99784		3.84681	1.42745	3.68712	3.49441	3.98316	1.24465	1.26187	1.09248	3.00114	3.64566	1.90082			2.76492	2.21956				2.8566	3.63821	1.7498	2.67395	2.03997	2.72067				3.23341	5.24401
P49815_C395	P49815	Tuberin	TSC2	TIVHDLLTTVEELC*DQNEFHGSQER	1	24	14_C[527.3213];14_C[521.3074]	2	C	1	527.3213;521.3074	7	23	nan	2	nan	nan	1	5	3	1	8	nan	3	nan	nan	nan	nan	1	1	nan	nan	nan	nan	nan	nan	nan	1	nan	nan	1	1	1	1	1	nan	nan	1	1	1	nan	nan	nan	1	nan	nan	nan	1	1	1	1	nan	1	nan	nan	nan	nan	nan	1	1	nan	1	nan	nan	nan	1	1	1	nan	nan	nan	0.8006862368808063;0.8631672131554269;0.5236412971800185;0.9455426500273211;0.9358368825839603;0.27251975803261946;0.10239637131938674;0.8522117833993905;0.926022359884889;0.848307238087107;0.6559364196553077;0.8149227812682431;0.757651729270074;0.8585569478423598;0.9897230543334241;0.8753675097963066;0.9821301699509419;0.5534790429567086;0.8444217027008266;0.6686636872506067;0.7982378484938172;0.8821836650649432;0.8167504785754719	0.203259	0.482246	nan	-0.047931	nan	nan	0.515566	-0.0427023	0.570112	0.701637	0.392129	nan	-0.665997	nan	nan	0.182144	nan	nan	nan	0.658054	0.185262	nan	0.410475	nan	0.457019	nan	0.32684515162969646;0.15209850626460966;-1.1956128143567484;0.08541572674316708;0.4177420555541631;0.5155659449870632;0.7016367498310572;0.3649804844049454;0.7252401770148894;0.6201144240455889;-0.8033106839119386;-1.0386172537738685;-0.15606342656487826;0.08086435948673816;-0.17672626080123258;0.36024496957323193;0.3628705973200917;1.1222384183952516;-0.21849320190247673;0.1881195948349535;0.8148430385835463;0.33406360203725866;0.17314153980242522				0.326845	0.152099	-1.19561	0.0854157	0.417742				0.515566					0.701637									0.36498		0.72524	0.620114	-0.803311	-1.03862	-0.156063					0.0808644	-0.176726				0.360245	0.362871			1.12224			-0.218493	0.18812	0.814843				0.334064	0.173142
Q9UIU6_C229	Q9UIU6	Homeobox protein SIX4	SIX4	TIWDGEETVYC*FKEK;TIWDGEETVYC*FK	2	22	11_C[527.3213];11_C[521.3074]	2	C	1	527.3213;521.3074	7	20	2	3	nan	nan	2	3	2	nan	5	nan	3	nan	nan	1	1	2	1	1	nan	nan	nan	nan	nan	nan	1	nan	1	nan	1	nan	1	1	1	nan	nan	nan	1	nan	nan	nan	nan	1	nan	nan	1	nan	nan	nan	nan	nan	nan	1	nan	1	nan	nan	nan	nan	1	nan	nan	nan	1	1	1	nan	nan	nan	0.549376770336091;0.9422127833059442;0.8462705365119825;0.7897219743465071;0.9766613704037792;0.5861256019513701;0.4788734449105037;0.8361662285339102;0.9282822528354685;0.8971625227695977;0.9573561534057488;0.964340373741894;0.9158915068191111;0.7966072496847639;0.9997411651430568;-0.20681568224020364;0.864800369045025;0.8086136724211584;0.9398355319836632;0.9492306252772685;0.6556623406442139	1.16497	0.727682	0.922861	0.950267	nan	nan	0.649971	0.805146	2.6143	nan	1.6401	nan	0.572175	nan	0.153014	0.935864	nan	nan	0.136548	0.3775	1.31073	nan	1.25583	nan	0.352407	nan	1.1626762119494398;0.8423330776012288;0.4104285773335949;0.5534171961411145;0.7465251870375066;1.687473507273546;3.541127227474902;0.17128508687137967;0.7121547909925764;0.8330842630342723;0.8146638204780928;1.0310585327630817;0.27271335305528965;0.5599818539757695;0.916631206419665;3.1195813890482516;1.0968008750057685;1.2673667872654817;1.029389855980765;0.9310825697507538;3.875867909319446				1.16268	0.842333			0.410429				0.553417		0.746525											1.68747			3.54113		0.171285	0.712155	0.833084	0.814664		1.03106	0.272713	0.559982	2.01811	1.0968	1.26737		1.02939	0.931083											3.87587
P13804_C155	P13804	Electron transfer flavoprotein subunit alpha; mitochondrial	ETFA	TIYAGNALC*TVK;TIYAGNALC*TVKCDEK;TIYAGNALC*TVKCDEKVK	3	27	9_C[527.3213];9_C[521.3074]	2	C	1	527.3213;521.3074	6	25	nan	2	nan	nan	2	3	3	nan	12	nan	3	nan	nan	nan	nan	nan	1	1	nan	nan	nan	nan	nan	nan	nan	1	1	nan	1	nan	1	1	nan	nan	1	1	1	nan	nan	nan	nan	2	nan	nan	nan	1	1	nan	1	1	1	1	1	1	nan	1	1	nan	1	nan	nan	nan	1	1	1	nan	nan	nan	0.9990453990154897;0.9757829314533915;0.9944260304404644;0.7277322815533194;0.9994127322122524;0.9321202195781016;0.9909613397217358;0.9548668665859675;0.9891064001335805;0.9996171602648803;0.9888226211968584;0.9993946172810412;0.8887180793253276;0.9316721056218071;0.6264517026505524;0.9324724159276233;0.969851079596437;0.8947420297377218;0.9510044341619218;0.9783341340140498;0.6294166364427825;0.718888363940546;0.9359646673581992;0.9658108632574902;0.935771036889963	-0.268082	0.308542	nan	-0.300454	nan	nan	-0.411226	-0.155873	0.294943	nan	-0.519828	nan	-0.516054	nan	nan	0.0321893	nan	nan	0.128617	0.109817	0.562567	nan	0.801622	nan	0.473433	nan	-0.26750554953976297;-0.047966032739102334;-0.15214817766057634;-0.3202800239354292;-0.5021723997231848;0.5613692962422213;-0.3513435553164339;0.6748030279579685;-1.0605375396586272;-0.2014784112960437;-0.2861459614051519;-0.27769275031023527;-0.32321529265574706;-4.321928094887363;-0.9149063937037706;0.3314966401045612;-1.0187400292164388;0.13057810363429648;-0.39481587549103525;-0.06498075689075954;-1.0342901238307969;-0.278211037245162;0.04870936438376183;-0.5139691733681893;-0.8462386303130619;0.02094415431497848				-0.267506	-0.047966			-0.152148					-0.32028	-0.502172												0.561369		-0.351344	0.674803	-1.06054	-0.201478	-0.286146				-0.277693	-0.323215		-2.61842	0.331497	-1.01874	0.130578					-0.394816		-0.0649808	-1.03429	-0.278211	0.0487094		-0.513969	-0.846239	0.0209442
Q9Y512_C65	Q9Y512	Sorting and assembly machinery component 50 homolog	SAMM50	TKDDIIIC*EIGDVFK	1	3	8_C[527.3213];8_C[521.3074]	2	C	1	527.3213;521.3074	2	2	nan	nan	nan	nan	nan	1	1	nan	nan	nan	nan	nan	nan	nan	nan	nan	nan	nan	nan	nan	nan	nan	nan	nan	nan	nan	nan	nan	1	nan	nan	nan	1	nan	nan	nan	nan	nan	nan	nan	nan	nan	nan	nan	nan	nan	nan	nan	nan	nan	nan	nan	nan	nan	nan	nan	nan	nan	nan	nan	nan	nan	nan	nan	nan	nan	nan	nan	0.7680217952151098;0.8759393654024047	1.03717	0.646485	nan	nan	nan	nan	nan	1.4943	0.580034	nan	nan	nan	nan	nan	nan	nan	nan	nan	nan	nan	nan	nan	nan	nan	nan	nan	1.4943011517845906;0.5800336672090928				1.4943																					0.580034
P49750_C1967	P49750	YLP motif-containing protein 1	YLPM1	TKGFEVYLAEMSADNQTC*GKR;GFEVYLAEMSADNQTC*GKR	2	40	18_C[527.3213];18_C[521.3074];16_C[521.3074];16_C[527.3213]	4	C	1	527.3213;521.3074	10	33	3	3	nan	3	2	2	4	2	11	nan	2	1	1	1	1	2	1	2	nan	nan	nan	1	1	1	nan	1	2	nan	1	nan	1	nan	1	nan	1	1	1	nan	2	2	nan	1	nan	nan	1	1	1	1	1	1	nan	1	nan	nan	2	1	1	nan	nan	nan	nan	nan	nan	1	1	nan	nan	1	0.786280470531574;0.8366818961521004;0.9080313741819964;0.9695585896413966;0.9120924925925223;0.6108014681087213;0.6024562844704424;0.8067853800395235;0.9889602915282638;0.9985920354350363;0.9723794666725427;0.9542003624830696;0.9832385557005566;0.9883044048684646;0.983151249997461;0.9736906217404305;0.9853647465360633;0.946461291981535;0.8689982717579098;0.965623915922785;0.5582342698073339;0.43772595884181453;0.9999999999999998;0.48981959958755994;0.7417892140414664;0.9999999999999999;0.45453592403098664;0.6982871071024702;0.9948522080963568;0.9599411668947377;0.9509708755535558;0.8632619139531904;0.9583306753036257;0.9600029179441378;0.9151031783226795;0.999858380354471;0.9989184147917093;0.8535337379172816;0.9657936796164699	0.715004	0.452027	0.437394	1.48344	nan	0.782087	1.19084	0.787505	0.380031	0.0802352	0.940868	nan	0.144326	0.923318	0.479406	0.799568	nan	0.220455	0.0597136	0.176098	0.624989	0.39134	0.804992	nan	0.0246235	nan	0.6629850349847383;0.9120248766015195;1.0141628502870372;0.7566377584843523;0.5754614607938954;1.1486134296320403;1.5257910425026209;0.940331342495575;0.6473365495113812;0.0665722627440196;-0.09255403027123443;-0.30041399168920996;0.923317600722323;-0.5470500930985562;0.8094604180724342;0.6742251402445708;0.5834886594152685;0.16173760577685936;0.12691475015056947;0.36780064900986964;0.9477930657164393;-0.003411522676243515;0.19130053617432147;1.2206928708635643;1.4408956472520384;0.23892816410667264;4.367938454147051;-0.14454482876248834;1.6001646170013561;0.5034842717553554;1.0981664089660903;0.4577807667326334;0.6071651445047229;1.2942912056431506;0.35130874994424127;0.37389306597431626;0.3999256248141892;2.603459845562038;1.7369260376142217				0.662985	0.912025				1.01416	0.756638	0.575461		1.14861	1.23306	0.356954			-0.196484						0.923318	-0.54705	0.80946		0.674225	0.583489	0.161738		0.126915	0.367801	0.947793	-0.00341152	0.705997	1.4409	2.30343	-0.144545	1.60016	0.503484		1.09817	0.532473		1.29429			0.351309	0.373893	0.399926				2.60346	1.73693
Q7Z333_C352	Q7Z333	Probable helicase senataxin	SETX	TKLEPESYLDDMVTC*SQIVYNYNPEK	1	10	15_C[521.3074];15_C[527.3213]	2	C	1	521.3074;527.3213	5	9	nan	1	nan	1	3	3	nan	nan	nan	nan	1	nan	nan	nan	nan	1	nan	nan	nan	nan	nan	1	nan	nan	1	1	1	nan	1	nan	1	1	nan	nan	nan	nan	nan	nan	nan	nan	nan	nan	nan	nan	nan	nan	nan	nan	nan	nan	nan	nan	nan	nan	nan	nan	nan	nan	nan	nan	nan	nan	1	nan	nan	nan	nan	nan	0.6602552676464267;0.7640097499511166;0.7546402926781192;-0.2289970846773293;0.8224506373044362;0.7224217263082836;0.6369766210721558;0.9433615300212235;0.1213446840322894	2.20913	0.428649	nan	2.01555	nan	2.76643	2.33793	1.61001	nan	nan	nan	nan	2.31574	nan	nan	nan	nan	nan	1.01133	0.266005	nan	nan	nan	nan	nan	nan	1.5090154044987345;1.409294719764468;1.9117226823997469;2.7664325603452675;1.2414731979084228;3.2341887048278406;2.538143097658749;2.3157398392954476;2.0155477670386603				1.50902	1.40929			1.91172		2.76643		1.24147	3.23419	2.53814																	2.31574							2.01555
Q9NVV4_C412	Q9NVV4	Poly(A) RNA polymerase; mitochondrial	MTPAP	TLADAEDKC*VIEGNNC*TFVR;TLADAEDKC*VIEGNNCTFVR	2	52	9_C[527.3213];16_C[521.3074];9_C[521.3074];16_C[527.3213]	4	C	1	527.3213;521.3074	8	24	1	1	nan	nan	1	3	3	2	10	nan	3	nan	nan	nan	1	nan	nan	2	nan	nan	nan	nan	nan	nan	nan	1	nan	nan	1	nan	1	1	1	nan	2	nan	1	nan	1	1	nan	nan	2	nan	1	nan	1	1	1	2	nan	nan	1	nan	nan	1	1	nan	1	nan	nan	nan	1	1	1	nan	nan	nan	0.9837279069453058;0.9369907904026319;0.8402189219745795;0.9939183234547696;0.9595375489706207;0.9370177601371201;0.8459449960995628;0.9454614971398366;0.599336939435237;0.9489578538981193;0.9411003478178228;0.9855498158847559;0.9392211704686657;0.9463675397263926;0.9754761894799309;0.9987911183539668;0.6752366358269295;0.880220548831118;0.9996597942611236;0.9990147808534033;0.8343560866671521;0.9701045870229088;0.9695340967457238;0.8072051753264973;0.9852246422940999;0.9416462788861792;0.7217606873560849;0.9301631416474019	0.829002	0.738085	1.8562	0.792755	nan	nan	0.807695	0.532791	1.70191	-0.545672	0.70915	nan	0.777195	nan	nan	nan	nan	nan	nan	0.217053	0.532144	0.467497	0.580022	nan	0.0896235	nan	0.7644427896883335;0.49982144063497147;0.33410889729550436;0.8076947197563223;-0.876242316412407;-0.21510131272526375;1.2310922423319426;2.279260585038326;1.0555379713296635;2.1351911941854884;0.7647792817290804;0.6944267566892405;0.8723790786795067;1.85620000630885;0.5820705248560066;1.003438819031568;0.6386800612217642;1.3070384505547912;0.41886183467046784;0.5845991129459991;1.1740895260020712;0.03962744138410829;-0.08307463947073844;0.7354783473944707;0.20174075564322547;0.22746024122720154;0.19023251001016878;1.8496409452950948				0.764443	0.499821			0.334109					0.807695		-0.876242			-0.215101							1.23109			2.27926	1.59536	0.764779	0.694427	0.872379			1.8562	0.792755					0.63868	1.30704	0.418862			0.584599	1.17409	-0.0217236	0.735478		0.2146				0.190233	1.84964
Q9NVV4_C419	Q9NVV4	Poly(A) RNA polymerase; mitochondrial	MTPAP	TLADAEDKC*VIEGNNC*TFVR;TLADAEDKCVIEGNNC*TFVR	2	60	9_C[527.3213];16_C[521.3074];9_C[521.3074];16_C[527.3213]	4	C	1	527.3213;521.3074	9	30	2	1	nan	nan	1	3	3	2	13	2	3	nan	1	nan	1	nan	nan	1	nan	nan	nan	nan	nan	nan	nan	1	nan	nan	2	nan	1	1	2	nan	1	nan	1	nan	1	1	nan	1	2	1	1	nan	2	1	1	1	nan	nan	1	nan	1	2	1	nan	1	1	nan	1	2	1	1	nan	nan	nan	0.9837279069453058;0.6178981539971244;0.9369907904026319;0.8402189219745795;0.9939183234547696;0.9595375489706207;0.9370177601371201;0.9724138216092207;0.4333594632083558;0.8459449960995628;0.9970960071655043;0.9454614971398366;0.9489578538981193;0.9411003478178228;0.9855498158847559;0.9922216692084844;0.9392211704686657;0.9951516916930746;0.9463675397263926;0.9987911183539668;0.9757700505344861;0.6752366358269295;0.880220548831118;0.9996597942611236;0.9835673261020316;0.9990147808534033;0.8343560866671521;0.9695340967457238;0.9581215469093157;0.8072051753264973;0.8644347456196888;0.9416462788861792;0.9629536272536824;0.7217606873560849;0.9503067966178461;0.9301631416474019	0.853151	0.704245	1.31135	1.00344	nan	nan	0.807695	0.401145	1.94046	-0.545672	0.546366	1.3958	0.817778	nan	0.77053	nan	nan	nan	nan	0.0872695	0.467634	0.467497	0.585982	0.350978	0.0538178	nan	0.7644427896883335;-0.025431803331674482;0.49982144063497147;0.33410889729550436;0.8076947197563223;-0.876242316412407;-0.21510131272526375;1.1476187401692775;1.6439761598836546;1.2310922423319426;1.5827642644268691;2.279260585038326;2.1351911941854884;0.7647792817290804;0.6944267566892405;0.9379225223837625;0.8723790786795067;0.7665060605918852;1.85620000630885;1.003438819031568;0.2891868660156817;0.6386800612217642;1.3070384505547912;0.41886183467046784;0.2507600189114834;0.5845991129459991;1.1740895260020712;-0.08307463947073844;-0.26333568210043534;0.7354783473944707;0.2559323288298873;0.22746024122720154;-0.19602756554016232;0.19023251001016878;0.2817125957680069;1.8496409452950948				0.369505	0.499821			0.334109					0.807695		-0.876242			-0.215101	1.14762		1.64398				1.40693			2.27926	2.13519	0.764779	0.816175	0.872379		0.766506	1.8562	1.00344			0.289187		0.63868	1.30704	0.418862	0.25076		0.584599	1.17409	-0.173205	0.495705		0.22746		-0.196028		0.235973	1.84964
Q9UKA4_C1257	Q9UKA4	A-kinase anchor protein 11	AKAP11	TLC*NFAGDLAAEVITEAEKIAK	1	17	3_C[521.3074];3_C[527.3213]	2	C	1	521.3074;527.3213	7	16	3	1	nan	3	2	2	nan	nan	2	3	nan	nan	1	1	1	nan	1	nan	nan	nan	nan	1	1	1	1	nan	1	1	1	nan	nan	nan	nan	nan	nan	nan	nan	nan	nan	nan	nan	nan	1	nan	nan	nan	1	nan	nan	nan	nan	nan	nan	nan	nan	nan	nan	nan	nan	1	1	1	nan	nan	nan	nan	nan	nan	0.9605568377397997;0.5547450631211939;0.8216503424978706;0.9317843055530641;0.9135440767381275;-0.31602330443476684;0.37875491272637674;0.8064859792146246;0.8950302289170455;0.7672236974116463;0.8190396116697138;0.7310569588997949;0.6683593264007065;0.18562924793861627;0.8886616930950566;0.11000684380528354	1.49312	0.648808	1.61864	0.310889	nan	1.68891	2.09082	1.68583	nan	nan	0.946512	2.1102	nan	nan	0.54988	nan	nan	0.402628	1.77188	0.153053	nan	nan	1.0822	0.230909	nan	nan	1.5776044665568316;1.7940541802362977;2.147151500742609;1.5277843310238768;1.3918053805189556;3.343722487425735;0.8379106441957015;1.8467419959101623;2.2064259741646466;2.277438526299838;1.1745126174511156;1.447737814158946;2.233683595752735;0.31088912345742986;0.18128027619653617;1.7117428974457776				1.5776		1.79405			2.14715	1.52778	1.39181	3.34372		0.837911					1.84674	2.20643	2.27744												1.17451	1.44774	2.23368		0.310889											0.18128							1.71174
Q8N1G4_C224	Q8N1G4	Leucine-rich repeat-containing protein 47	LRRC47	TLDLSNNQLSEIPAELADC*PK	1	23	19_C[521.3074];19_C[527.3213]	2	C	1	521.3074;527.3213	8	22	2	2	nan	1	3	3	nan	3	5	nan	3	nan	nan	1	1	1	nan	1	nan	nan	nan	nan	nan	1	1	1	1	1	1	nan	nan	1	nan	nan	nan	nan	nan	nan	1	1	1	nan	nan	nan	nan	nan	nan	nan	1	nan	nan	nan	1	nan	1	1	1	nan	nan	nan	nan	nan	1	1	1	nan	nan	nan	0.8626437542392196;0.5240524737608003;0.29452254869914263;0.6330975072372478;0.3982090609251716;0.7058711506287977;0.5736616903577166;0.8733951965135607;0.17772722155157727;0.827339685922014;0.3578207265462662;0.20827767474215741;0.6693405482802286;0.8458972355616265;0.7631077059218297;0.24153803382716227;0.4772518458919251;0.821696670791023;0.8092163454965663;0.3421015223716194;0.9757125048736747;0.9820661940120821	-0.120367	0.623546	-0.337594	0.776314	nan	-0.600651	-0.199957	-0.49946	nan	0.258681	0.638066	nan	-0.998336	nan	0.00425196	0.523696	nan	nan	0.0768806	0.63322	nan	0.818289	0.962215	nan	0.259438	nan	0.15220870125047614;-1.1124593717542492;-0.538130165400329;-0.6006513984017798;-0.2729947574129012;-0.20713892581336218;-0.11973761457403116;-0.06176698902001645;1.1886982502307915;-0.35088901655732163;-1.2392896954901054;-0.7237026193977544;-1.0320145205628481;-0.34060080709107177;-0.33458763304529004;0.40600461257643944;1.1466225876151244;0.6087127938365434;-0.18750185300729;2.2643462375061874;0.053985688188579954;0.4507870012142775				0.152209		-1.11246		-0.53813			-0.600651	-0.272995	-0.207139	-0.119738	-0.061767		1.1887	-0.350889												-1.23929	-0.723703	-1.03201	-0.340601		-0.334588	0.406005		1.14662			0.608713			-0.187502			2.26435		0.0539857							0.450787
O95352_C572	O95352	Ubiquitin-like modifier-activating enzyme ATG7	ATG7	TLDQQC*TVSRPGLAVIAGALAVELMVSVLQHPEGGYAIASSSDDR;DRTLDQQC*TVSRPGLAVIAGALAVELMVSVLQHPEGGYAIASSSDDR	2	11	6_C[527.3213];6_C[521.3074];8_C[527.3213];8_C[521.3074]	4	C	1	527.3213;521.3074	5	10	nan	2	nan	1	2	4	nan	1	nan	nan	nan	nan	nan	nan	nan	nan	1	1	nan	nan	nan	nan	1	nan	nan	1	1	1	1	1	1	nan	nan	nan	nan	nan	nan	nan	nan	nan	1	nan	nan	nan	nan	nan	nan	nan	nan	nan	nan	nan	nan	nan	nan	nan	nan	nan	nan	nan	nan	nan	nan	nan	nan	nan	nan	nan	0.9619286177889113;0.8718565776737172;0.3609151866318647;-0.2683293513364991;-0.017009823689057964;0.9611295795135465;0.9510615844044205;0.30610650813130214;0.9643435527726261;0.9144971155816337	0.646906	0.504718	nan	0.78122	nan	1.42946	0.119852	0.583862	nan	0.32014	nan	nan	nan	nan	nan	0.727257	nan	nan	0.0979357	0.559567	nan	nan	nan	nan	nan	nan	1.4217493506125845;0.3394025917782465;0.2602081715062358;0.3140893319813804;1.4294551422821118;0.05060064313526383;0.18910259770768603;0.32014028414141205;0.2669709300494731;1.2954681222691582				1.42175	0.339403	0.260208	0.314089		1.42946				0.0506006	0.189103			0.32014																			0.266971	1.29547
Q9UBF2_C810	Q9UBF2	Coatomer subunit gamma-2	COPG2	TLEEAVNNIITFLGMQPC*ER	1	24	18_C[527.3213];18_C[521.3074]	2	C	1	527.3213;521.3074	7	21	nan	2	nan	nan	1	2	3	2	10	nan	1	nan	nan	nan	nan	2	nan	1	nan	nan	nan	nan	nan	nan	nan	1	nan	nan	1	nan	1	nan	nan	nan	1	1	1	nan	1	nan	2	nan	nan	nan	1	1	1	1	1	nan	1	1	nan	1	1	1	nan	nan	nan	nan	nan	nan	1	nan	nan	nan	nan	nan	0.9012779142470052;0.9316913272966154;0.8707347303049144;0.7829915268773358;0.9762211503339783;0.910869716472952;0.9860702052938969;0.8664675966249255;0.8478693889960308;0.9768377326077358;0.6526985551733681;0.8912566016848927;0.9071087027951523;0.7700371571390804;0.9605804913331774;0.7472360202222237;0.8398080695819419;0.8264432209289037;0.9939025342116835;0.9175978723983415;0.7533397590303469;0.9732426678164391;0.9142692974790197	-0.252933	0.260131	nan	-0.137892	nan	nan	-0.057452	-0.61821	-0.374432	0.0980053	-0.155943	nan	-0.524607	nan	nan	0.117832	nan	nan	nan	0.0960063	0.273266	0.493398	0.267378	nan	nan	nan	-0.5503233724915049;-0.6860967415583147;-0.057452026945451554;0.44689019849846257;0.21722290485847645;-0.7189819322717733;-0.2393829817263615;-0.19498475884017358;-0.6889292657526418;-0.5246072044589596;-0.0545717921504686;-0.02093273925612724;-0.4214908267839031;-0.297508216194263;0.027697483178757344;-0.03273266108978728;0.0894588865362977;-0.6047000434758414;0.20626453943031858;-0.275287776294703;0.054944906576889635;-0.2285688656752068;-0.49899405191444485				-0.550323	-0.686097								-0.057452		0.44689		-0.25088									-0.239383		-0.194985	-0.688929		-0.524607					-0.0545718		-0.221212		-0.297508	0.0276975		-0.0327327	0.0894589		-0.6047			0.206265	-0.275288		0.0549449		-0.228569	-0.498994
Q5T8P6_C25	Q5T8P6	RNA-binding protein 26	RBM26	TLEPIC*DADPSALAK	1	27	6_C[527.3213];6_C[521.3074]	2	C	1	527.3213;521.3074	8	26	2	nan	nan	1	nan	2	3	3	10	3	2	nan	1	nan	1	nan	nan	nan	nan	nan	nan	nan	nan	1	nan	nan	nan	nan	1	1	nan	nan	nan	nan	1	1	1	nan	1	1	1	nan	nan	nan	1	1	1	1	1	nan	1	1	1	nan	1	nan	1	nan	nan	1	1	1	1	1	nan	nan	nan	nan	0.949409850039226;0.9208911021097058;0.7586301092370462;0.9171003515536799;0.7904424094899276;0.9962698652023613;0.49555139572467943;0.9640499564434635;0.4337691182433999;0.9808460578661159;0.8924784595350546;0.9561806018783326;0.9163297804927253;0.8538339158691661;0.8865238063281844;0.9623720876066265;0.9493171481277298;0.8992612292867684;0.993408300904084;0.9976034525980826;0.9319795571046328;0.9726818681237412;0.9777358096953993;0.9269332560306206;0.8019622406566717;0.5229666638266799	0.443152	0.895493	1.56473	nan	nan	-1.12861	nan	0.843493	0.375245	-0.44058	0.887152	1.26347	0.18032	nan	2.11251	nan	nan	nan	nan	0.970525	0.282353	0.302467	1.02267	1.24787	0.229604	nan	0.1572284955974984;1.5297578342160119;-1.128607494284423;-0.19938225942454085;-0.7799345122452715;-0.3424231283141346;1.5196522082462547;-0.09261097012570212;2.363359498525651;0.6131581616733002;0.0632299890716511;0.44934539607771656;0.34267451204514776;0.01796545929218209;3.0584960103597703;0.07095521998592545;0.5268801591223167;0.15869827988177151;0.45833928052813044;0.16690767350686508;0.7324360680674016;1.0100599901518366;0.6433378463225421;0.22308622904505296;1.3663729117558652;3.5854037407210297				0.157228			1.52976				-1.12861				-0.199382		-0.779935	-0.342423	1.51965	-0.092611	2.36336					0.613158		0.06323	0.449345		0.342675	0.0179655		3.0585	0.0709552					0.52688	0.158698		0.458339	0.166908		0.732436	1.01006			0.643338		0.223086			1.36637	3.5854
P50148_C10	P50148	Guanine nucleotide-binding protein G(q) subunit alpha	GNAQ	TLESIMAC*C*LSEEAK	1	8	9_C[527.3213];9_C[521.3074];8_C[521.3074];8_C[527.3213]	4	C	1	527.3213;521.3074	3	3	nan	1	nan	nan	nan	1	nan	nan	1	nan	nan	nan	nan	nan	nan	nan	nan	1	nan	nan	nan	nan	nan	nan	nan	nan	nan	nan	1	nan	nan	nan	nan	nan	nan	nan	nan	nan	nan	nan	nan	nan	nan	nan	nan	nan	nan	nan	nan	nan	nan	nan	nan	nan	nan	nan	nan	nan	1	nan	nan	nan	nan	nan	nan	nan	nan	nan	0.9342148711684626;0.8826060068513945;0.9181516830901668	0.517568	0.346088	nan	0.131513	nan	nan	nan	0.621167	nan	nan	0.800025	nan	nan	nan	nan	nan	nan	nan	nan	nan	nan	nan	nan	nan	nan	nan	0.6211669741666068;0.13151254708196802;0.8000253028398067				0.621167																																0.131513						0.800025
P50148_C9	P50148	Guanine nucleotide-binding protein G(q) subunit alpha	GNAQ	TLESIMAC*C*LSEEAK	1	8	9_C[527.3213];9_C[521.3074];8_C[521.3074];8_C[527.3213]	4	C	1	527.3213;521.3074	3	3	nan	1	nan	nan	nan	1	nan	nan	1	nan	nan	nan	nan	nan	nan	nan	nan	1	nan	nan	nan	nan	nan	nan	nan	nan	nan	nan	1	nan	nan	nan	nan	nan	nan	nan	nan	nan	nan	nan	nan	nan	nan	nan	nan	nan	nan	nan	nan	nan	nan	nan	nan	nan	nan	nan	nan	nan	1	nan	nan	nan	nan	nan	nan	nan	nan	nan	0.9342148711684626;0.8826060068513945;0.9181516830901668	0.517568	0.346088	nan	0.131513	nan	nan	nan	0.621167	nan	nan	0.800025	nan	nan	nan	nan	nan	nan	nan	nan	nan	nan	nan	nan	nan	nan	nan	0.6211669741666068;0.13151254708196802;0.8000253028398067				0.621167																																0.131513						0.800025
Q9NUB1_C422	Q9NUB1	Acetyl-coenzyme A synthetase 2-like; mitochondrial	ACSS1	TLGSVGEPINC*EAWEWLHR;TLGSVGEPINC*EAWEWLHRVVGDSR	2	24	11_C[527.3213];11_C[521.3074]	2	C	1	527.3213;521.3074	9	18	3	1	nan	2	1	4	2	nan	1	2	2	nan	1	1	1	nan	1	nan	nan	nan	nan	2	2	nan	1	nan	nan	1	2	1	nan	1	1	nan	1	nan	nan	nan	nan	nan	nan	nan	nan	1	nan	nan	nan	nan	nan	nan	nan	nan	nan	nan	nan	nan	nan	nan	nan	1	1	nan	2	nan	2	nan	nan	nan	0.9542495744645791;0.999744481953306;0.9235169872119526;0.9385430388883405;0.9768579447359161;0.9799710352525303;0.8746618417173855;0.9755978725711323;0.9521753138407645;0.9976807273022411;0.9657157126202097;0.9997285419640175;-0.41158676840750497;0.9598388881186948;0.8002347903854634;0.9374318497210038;0.8510914697805033;0.842174722554735;0.9999846205299565;0.9415775204054315;0.8181019223311651;0.8966949214122691	0.318365	1.03588	0.338457	0.365833	nan	1.01211	0.0355064	0.182023	-0.324609	nan	-1.37617	2.48359	0.148557	nan	0.145251	nan	nan	0.200317	nan	0.17004	2.5498	nan	nan	2.5998	0.549086	nan	0.41451130840332;0.24728781342107906;-0.05933458378038906;0.19627173231433118;0.26025700031436055;0.7211710707739575;1.5863301462364827;0.691957625218709;1.0489620771660728;0.035506419822758185;4.321928094887363;0.6452516285757215;1.4783745206278562;-2.1275928321231765;-0.35589727696247314;-0.1235134046670121;0.393070468788968;0.6805685654899577;0.17383570303829088;0.3929704814350836;0.448566154685973;0.365832624780512;-1.3761746476110153				0.3309		-0.0593346	0.196272	0.260257	1.15375	0.87046		0.0355064								4.32193	0.645252				1.47837				-2.12759	-0.239705	0.53682		0.173836	0.39297	0.448566		0.365833																-1.37617
O60826_C369	O60826	Coiled-coil domain-containing protein 22	CCDC22	TLGVSFVQAESEC*R	1	16	13_C[521.3074];13_C[527.3213]	2	C	1	521.3074;527.3213	6	15	3	1	nan	nan	1	5	nan	nan	2	nan	3	nan	1	1	1	nan	nan	1	nan	nan	nan	nan	nan	nan	nan	nan	1	1	1	1	1	1	nan	nan	nan	nan	nan	nan	nan	nan	nan	nan	nan	nan	nan	nan	nan	nan	nan	nan	nan	nan	nan	nan	1	nan	nan	nan	1	nan	nan	nan	1	1	1	nan	nan	nan	0.9642950040959083;0.9640910696183694;0.9817281192481475;0.9213153058916755;0.9699446369995899;0.980666179157666;0.9876346174666273;0.8770939230568005;0.8342473351368701;0.985300447931304;0.8653586187398449;0.9900758251206446;0.8661551066883686;0.7852387856379148;0.8090089191730032	0.845832	0.384178	0.606101	1.10897	nan	nan	0.353564	0.97801	nan	nan	1.39809	nan	0.630264	nan	0.27235	nan	nan	nan	nan	0.173598	nan	nan	0.0418026	nan	0.320907	nan	0.843057680383189;0.9139238868633334;1.1820836263297427;1.143670941010881;0.8073157094803116;0.35356361336620085;0.5733183878124157;0.3416413826186578;0.9758320532900701;0.9083271048128749;0.5302789224458107;0.3796961766611128;1.1089705656297584;1.3685263104066538;1.4276441798077577				0.843058	0.913924	1.18208	1.14367	0.807316						0.353564																0.573318	0.341641	0.975832	0.908327	0.530279	0.379696	1.10897						1.36853		1.42764
Q5JPH6_C341	Q5JPH6	Probable glutamate--tRNA ligase; mitochondrial	EARS2	TLPELITQFNLTQVTC*HSALLDLEKLPEFNR;TLPELITQFNLTQVTC*HSALLDLEKLPEFNRLHLQR	2	32	16_C[521.3074];16_C[527.3213]	2	C	1	521.3074;527.3213	10	25	2	2	nan	1	3	4	1	1	6	2	3	nan	1	nan	1	1	nan	1	nan	nan	nan	nan	1	nan	2	1	1	1	1	2	2	nan	nan	nan	1	nan	nan	nan	nan	nan	1	nan	nan	nan	nan	1	1	1	nan	nan	nan	nan	nan	nan	nan	1	1	nan	2	nan	1	1	1	2	2	nan	nan	nan	0.1117514273177495;0.8726421267469981;0.576194485164683;0.8701200503194755;0.7954556522593949;0.8674431628447715;0.7285268167445089;1.0;0.7330370993685279;0.8828421868683145;0.7993836508768201;0.3072871279625725;0.7626887433274522;0.9731185169511858;0.9854115171335582;0.8948782705748661;0.6722826647957483;0.8768508140515902;0.5518575923297365;0.6262765999879363;0.2074020831785374;0.7443934004240765;0.8584334133210243;0.7895757164943215;0.9179249086696772;0.9310927428440663;0.8595238882267263;0.9410760063765707;0.8956904826090614;0.3944520442386119;0.8837194339843214	0.646967	0.752856	0.819811	1.18803	nan	1.05557	-0.0719978	-0.0955856	1.77478	0.0297081	-0.0836081	1.70117	0.151789	nan	0.201282	1.68106	nan	nan	0.318158	1.67391	nan	nan	0.543353	1.16509	0.267801	nan	1.382001372230808;0.4156296000175584;0.8654793704131104;-2.4733755297091693;0.04495002694058015;0.09200454533804703;1.055572888837806;0.27082070951248804;-0.25673887509540133;0.19919020744124716;-0.42222464063061155;0.0297081448565411;2.525016883335621;0.8773239503397887;1.7747799226961642;-0.06333555485359212;0.274786483500211;-0.08999213792993342;0.7164364256627922;0.16283000090554905;0.9621386437593626;0.6774829958425523;-0.0006581557242955456;2.376714555799942;0.12511040922645913;0.14658654301167667;-0.14993796274361218;0.01852417167551371;0.1126370803446735;-1.1070854635576313;0.48836495775339833				1.382	0.640554	-2.47338	0.0684773		1.05557			0.00704092	0.19919	-0.422225			0.0297081		2.52502	0.877324									1.77478	0.105725	-0.0899921	0.439633		0.962139	0.677483	-0.000658156		2.37671				0.135848				-0.149938			0.0185242	0.112637					-1.10709	0.488365
O00411_C398	O00411	DNA-directed RNA polymerase; mitochondrial	POLRMT	TLQC*LFEK	1	41	4_C[521.3074];4_C[527.3213]	2	C	1	521.3074;527.3213	10	40	3	3	nan	3	1	4	3	2	15	3	3	nan	1	1	1	1	1	1	nan	nan	nan	1	1	1	nan	nan	1	nan	1	1	1	1	nan	nan	1	1	1	nan	1	1	nan	1	nan	nan	1	1	1	1	1	1	1	1	1	1	1	1	1	nan	1	1	1	1	1	1	1	nan	nan	nan	0.9808339152261831;0.9970085659778767;0.7534854526318643;0.869055777902253;0.8753056584531114;0.8901179922772555;0.8793846870504806;0.9868198602505773;0.9996895730725;0.9966047792556038;0.9987853755089737;0.9787308982551818;0.9944555145241025;0.8760136990344726;0.8678156026568795;0.9472541133349387;0.9987026683976158;0.944128808078173;0.9998253368070286;0.9841065411555144;0.9861559875309498;0.940819745303;0.934691529818926;0.9477995603022611;0.8629180302940783;0.980706137897897;0.7438323139214199;0.9676189260955639;0.9700045220132307;0.9287878751199034;0.9682341643534458;0.9098656969853434;0.87984702137471;0.9916675761940351;0.8530544854751825;0.8742288363308828;0.8800919486270077;0.9578667508390484;0.9675842366013035;0.8045541093948815	1.1722	1.19155	1.62063	0.268025	nan	2.14373	0.154444	0.24223	3.74675	0.364495	1.11739	1.92431	0.139956	nan	0.256588	0.107944	nan	0.258598	nan	0.0464109	0.393849	0.121457	0.635685	0.322631	0.231146	nan	0.26502608003785605;0.1800950565090602;0.28747003151278183;0.23632782678111705;2.4111104820607587;2.1251700173541366;1.89491450969911;0.1544435944732227;0.2786122304783047;0.4503786250401905;2.1977567733986656;1.568471088513538;2.0066921221974168;3.428246297224016;3.62487073851176;4.187129879285736;-0.12693848043109401;0.2754895586490333;0.2713155494179104;1.4598789543263848;1.4854629185065278;1.916541645581648;0.2261779971504243;0.3906277934289383;0.18727005726951046;-0.4924795904655675;2.016779558993539;0.9595105609626671;0.412103201970412;1.570294195176103;1.373719990610888;0.9816117007145518;1.7662186098411647;0.8363498462451796;0.6319534640120602;1.234141330947958;1.597800242805517;1.2768353461582833;0.865346456009226;1.730698782500563				0.265026	0.180095		0.28747	0.236328	2.41111	2.12517	1.89491			0.154444	0.278612			0.450379	2.19776	1.56847	2.00669					3.42825		3.62487	4.18713	-0.126938	0.27549	0.271316	1.45988	1.48546	1.91654	0.226178	0.390628	0.18727	-0.49248	2.01678	0.959511	0.412103	1.57029	1.37372		0.981612	1.76622		0.83635	0.631953	1.23414	1.5978		1.27684	0.865346	1.7307
Q14C86_C293	Q14C86	GTPase-activating protein and VPS9 domain-containing protein 1	GAPVD1	TLSC*VDRLEVGEVR	1	13	4_C[527.3213];4_C[521.3074]	2	C	1	527.3213;521.3074	5	12	nan	1	nan	nan	nan	1	1	1	8	nan	nan	nan	nan	nan	nan	nan	1	nan	nan	nan	nan	nan	nan	nan	nan	nan	nan	nan	1	nan	nan	nan	nan	nan	1	nan	nan	nan	nan	1	nan	nan	nan	nan	nan	1	1	nan	nan	nan	nan	1	1	1	1	1	1	nan	nan	nan	nan	nan	nan	nan	nan	nan	nan	nan	0.9289155445370888;0.9819305044070705;-0.19668016682838924;0.7684159108566351;0.9981521059956143;0.7832700784357822;0.9977150994739077;0.8487675567007589;0.3580965865731285;0.9684162698177072;0.9739541861738605	1.70586	1.86676	nan	2.96145	nan	nan	nan	4.32193	1.00215	0.0681816	0.175597	nan	nan	nan	nan	nan	nan	nan	nan	nan	nan	nan	0.361092	nan	nan	nan	4.321928094887363;0.06818160989427131;1.0021512740902498;2.9614532271969694;0.5223338063335689;-0.1317891577060913;-0.3675341178548664;0.6126770799830509;0.14323325557245128;-0.15364793646948885;0.3162807029919376;0.463224380954469				4.32193														0.0681816											1.00215								2.96145			0.522334				-0.131789			-0.367534		0.612677	0.143233				-0.153648	0.316281	0.463224
Q9UG63_C388	Q9UG63	ATP-binding cassette sub-family F member 2	ABCF2	TLSFYFPPC*GK;VVSDKTLSFYFPPC*GK;VVSDKTLSFYFPPC*GKIPPPVIMVQNVSFK	3	39	9_C[527.3213];9_C[521.3074];14_C[527.3213];14_C[521.3074]	4	C	1	527.3213;521.3074	9	30	2	3	nan	nan	1	4	2	2	11	3	2	nan	1	nan	1	1	3	1	nan	nan	nan	nan	nan	nan	nan	nan	1	1	1	1	nan	1	nan	nan	2	nan	1	nan	2	2	nan	1	nan	nan	nan	1	1	nan	1	2	nan	1	2	1	1	nan	1	nan	1	1	1	1	2	1	nan	nan	nan	nan	0.8980736329787933;0.8907537261771958;0.8875564892535862;0.9924364613795186;0.8875456902592709;0.9423272760076312;0.7813189547857714;0.9408807054935295;0.9468939892285221;0.9599788557141896;0.7847802748501511;0.6878124491206365;0.9280724299793597;0.8003207126691403;0.8686166351912432;0.9032917139931488;0.8591933269406716;0.9692778438406029;0.9465048715477608;0.9502744140682399;0.8880667665110215;0.9991726205735727;0.6982720569281267;1.0;0.9563538270449676;0.08172181295420021;0.5643430713106755;0.824570007588425;0.9962000457886662;0.957194138529899;0.6590554358092763;0.46824953103241784;0.9027799885347687;0.9987220778743308;0.7455456615195667;0.48699163487007885;0.37054303508436254;0.9866531921718302	0.0232216	0.328377	0.124712	0.110962	nan	nan	-0.441057	-0.298786	0.134048	-0.321265	-0.0293576	0.49302	0.436718	nan	0.749972	0.444739	nan	nan	nan	0.333438	0.36308	0.0495657	0.771044	0.226566	0.20956	nan	-0.04987211697658691;0.00743744787055063;-0.46744169888643233;-0.6852675502943449;-0.44105677307579244;-0.6615440611324535;-0.051082350694510024;-0.38018067387007426;-0.19225271603013044;0.46877131177940123;0.2795544740460761;0.7307350556255247;-0.12268852798598252;0.07242671835789848;0.7091407263840188;0.9986141863555543;0.17118535111568828;0.2885364809171465;-0.4055986204349864;0.6550225015784744;-0.14259650771460292;0.6244884850377971;0.36490155952585374;2.2098172907917384;-0.14900648631555782;-2.1031147011287294;0.8228186865149264;-0.43943614165379685;0.09141036586251608;-0.028793708501162484;0.5210931051337003;0.33596300821306146;-0.19830792027268898;0.9488390692419977;0.0189536726767646;0.29518626597423114;0.32846908551927784;-0.0035903881990971107				-0.0498721		0.00743745	-0.467442	-0.685268						-0.441057	-0.356313			-0.286217	0.468771	0.279554	0.730735							-0.122689	0.390784		0.5849	0.288536		-0.405599	0.655023	-0.142597	0.624488	-0.149006	-2.10311	0.822819	-0.439436	0.0914104		-0.0287937			0.428528			-0.198308	0.483896			0.295186	0.328469	-0.00359039
Q8WVV9_C505	Q8WVV9	Heterogeneous nuclear ribonucleoprotein L-like	HNRNPLL	TLSGLLEWEC*KTDAVEALTALNHYQIR;TLSGLLEWEC*KTDAVEALTALNHYQIRVPNGSNPYTLK;TLSGLLEWEC*K	3	42	10_C[521.3074];10_C[527.3213]	2	C	1	521.3074;527.3213	10	31	3	2	nan	1	3	5	1	1	10	2	3	nan	1	2	2	1	nan	1	nan	nan	nan	nan	1	nan	2	2	1	2	1	1	1	1	nan	nan	1	nan	nan	nan	1	nan	nan	nan	nan	1	1	1	1	nan	nan	2	1	nan	1	nan	nan	1	2	nan	1	1	nan	1	2	2	2	nan	nan	nan	0.6341467475507535;0.22573058413636038;0.7358470008274016;-0.05383702294846501;0.5791345299908045;0.8949968262041376;0.9995871120955363;0.7533202924536094;0.899960733198007;0.4424861752877735;0.935005900873385;0.27154934681630216;0.9073414894307391;-0.3182826362935121;0.9075947170536997;0.9872741433109663;0.9547556094167828;0.266654775838732;0.5885035661933604;0.8797703586837332;0.8585805137614088;0.9007672774812502;0.9852303202992914;0.3325754894253903;0.8839684287427132;0.8825124131303244;0.9382046140169205;-0.016976399115676007;0.3841444569845074;-0.27616200533398166;-0.2055578967541909;0.48648848256083743;-0.28084952539031843;0.7950678380445331;-0.2379735417700981;0.9988772238443994;0.8546140949724488;0.06545560258478068;0.9577899137125484	-0.305795	1.08647	0.326399	0.429953	nan	0.115784	0.0864768	-0.067662	-3.11422	0.340895	-1.1932	-0.0328741	0.0505	nan	0.0709146	0.385633	nan	nan	2.09048	3.32624	nan	nan	1.75317	1.04856	0.292984	nan	3.0939695663714697;-3.694221561470129;4.321928094887363;0.8487736386050444;-3.577833832809718;1.2544251724241273;0.11578363150294793;4.321928094887363;0.5374628720270569;-4.8305907329346764;1.6561156006379294;-0.5830276610480819;0.3408950070653671;-0.774319041071535;0.7085708555427835;-3.1142187388124585;0.13808270758216076;0.5267855241822189;-0.29851141030438105;0.44145629340325426;-0.48309495973911415;-0.021718011422112427;0.05852358995607619;0.488460455961182;0.2987269895387871;0.33075730357266697;0.48319729117731336;0.7026362480301782;0.1572690561431512;-2.9753684074212425;-1.4915438885381305;-1.208074731749226;-4.542707554523668;1.2466511636102529;-3.318901668083614;0.6003961565811058;1.1686995059973504;-1.6258145846948522;0.0024277270893208547;-3.3678390168944636;1.073716154297632				3.09397	-3.69422	2.58535	-3.57783	1.25443	0.115784			2.4297	-1.58724	-0.583028	0.340895				-0.774319		0.708571								-3.11422	0.332434	0.0714724	-0.252406	0.273492	0.298727	0.406977	0.702636		0.157269				-2.97537	-1.49154				-1.20807		-4.54271	1.24665	-1.35925	1.1687	-1.62581		0.00242773	-1.14706
P25205_C123	P25205	DNA replication licensing factor MCM3	MCM3	TLTSC*FLSC*VVCVEGIVTKCSLVRPK;TLTSC*FLSC*VVCVEGIVTK;TLTSCFLSC*VVCVEGIVTK;TLTSCFLSC*VVCVEGIVTKCSLVRPK	4	64	9_C[521.3074];5_C[527.3213];5_C[521.3074];9_C[527.3213]	4	C	1	521.3074;527.3213	10	31	nan	2	nan	3	3	5	2	1	9	2	2	2	nan	nan	nan	1	1	nan	nan	nan	nan	1	1	1	1	2	2	1	1	1	3	1	1	nan	nan	1	nan	nan	nan	nan	1	nan	1	1	nan	1	nan	nan	2	1	1	nan	1	nan	nan	2	nan	nan	3	nan	2	2	2	2	nan	1	1	nan	0.7423334761325769;0.7412558352825734;0.9671285555423662;0.7986510069811713;0.8765579271270659;0.9873681908441688;0.23980823171430754;-0.1376588517890174;0.8876624576921953;0.9846934958585517;0.5418310016281012;0.9999135137374188;0.544348436760682;0.8958213620318777;0.5116051899785183;0.9823875211289355;0.4906598938241668;0.8697485598884771;0.668882484337024;0.9669353895895991;0.7016715459718337;0.9793613268017834;0.9696620912475504;0.9972834354572869;0.8741015208430564;-0.14775736025068956;0.9742154215997314;0.850849891673579;0.9517084958042812;0.9962181000769426;0.4256792278803249;0.7944675288475462;0.9965760974284676;0.7873935467605738;0.5193532221765434;0.8331028711254441;0.7664128816134175;-0.2668514650950846;0.9079064343952766;0.9996243939023013	1.24951	1.30884	nan	0.271561	nan	0.909487	0.783077	-0.146399	2.3954	4.32193	1.29447	1.70204	0.338442	0.625108	nan	0.332435	nan	0.195347	1.44987	2.3375	0.227758	nan	0.95716	1.27126	0.129368	0.288747	1.0550857877401245;0.48487881094312135;1.0211968822650046;0.9558588127010069;-4.321928094887363;0.8608198754450013;0.71816775387643;0.6942231146156058;0.9587520867591175;1.0754845356111769;0.025256175666966463;4.321928094887363;0.5877125177144523;0.4979681429640577;-0.7596599299158857;4.321928094887363;3.939497613069419;1.2624154795131002;1.2059437032169167;0.40029953672294444;0.4209335975739276;0.8292830698591255;2.5564439586911614;2.2343461679348007;0.4188125625954232;0.4410257578532821;0.013630556578155999;0.4802998682957678;0.5066280431276221;0.036494432954326736;0.37331403149865144;0.7601295782660186;1.0731002723771281;1.3509792305614834;1.171763356116237;0.030702997636741895;1.0292203203803856;2.052239838186564;1.6503655962235806;0.6940526113566139;3.3864936532472867;1.5471249386951629;1.3728087462387024				1.05509	0.955859	-4.32193	0.86082	0.718168	0.694223	0.958752	1.07548	0.0252562	2.45482	-0.130846			4.32193		2.60096	0.803122		0.420934	0.829283		2.55644	2.23435					0.429919	0.246965					0.506628	0.0364944			0.566722	1.17176					0.030703	1.02922	1.8513	0.694053	3.38649	1.54712	1.37281
Q9BRA0_C74	Q9BRA0	N-alpha-acetyltransferase 38; NatC auxiliary subunit	NAA38	TLVGCFLCTDRDC*NVILGSAQEFLKPSDSFSAGEPR;TLVGCFLC*TDRDC*NVILGSAQEFLKPSDSFSAGEPR	2	10	13_C[521.3074];13_C[527.3213];8_C[521.3074]	3	C	1	521.3074;527.3213	3	7	nan	nan	nan	nan	nan	3	1	nan	nan	nan	3	nan	nan	nan	nan	nan	nan	nan	nan	nan	nan	nan	nan	nan	nan	nan	nan	1	2	nan	nan	2	1	nan	nan	nan	nan	nan	nan	nan	nan	nan	nan	nan	nan	nan	nan	nan	nan	nan	nan	nan	nan	nan	nan	nan	nan	nan	nan	nan	nan	nan	1	1	1	nan	nan	nan	0.6251503649004089;0.9802246375306684;0.5478516328399491;0.4772350642747686;0.959083515034073;0.3457531117865017;0.7955216782498639	-0.228976	0.57136	nan	nan	nan	nan	nan	-0.0450554	0.227773	nan	nan	nan	-0.869647	nan	nan	nan	nan	nan	nan	1.04432	nan	nan	nan	nan	1.56358	nan	0.591848963835081;0.591848963835081;0.523263423109994;-1.2502785659713211;-1.2502785659713211;0.22777280371913514;-0.009108084463042789;-2.674468488143012;0.0746360549486582				0.591849		0.523263		-1.25028																	0.227773					-0.00910808	-2.67447	0.0746361
Q9BRA0_C69	Q9BRA0	N-alpha-acetyltransferase 38; NatC auxiliary subunit	NAA38	TLVGCFLC*TDRDC*NVILGSAQEFLKPSDSFSAGEPR	1	3	8_C[521.3074];13_C[527.3213]	2	C	1	521.3074;527.3213	1	2	nan	nan	nan	nan	nan	2	nan	nan	nan	nan	nan	nan	nan	nan	nan	nan	nan	nan	nan	nan	nan	nan	nan	nan	nan	nan	nan	nan	1	nan	nan	1	nan	nan	nan	nan	nan	nan	nan	nan	nan	nan	nan	nan	nan	nan	nan	nan	nan	nan	nan	nan	nan	nan	nan	nan	nan	nan	nan	nan	nan	nan	nan	nan	nan	nan	nan	nan	0.6251503649004089;0.5478516328399491	-0.329215	nan	nan	nan	nan	nan	nan	-0.329215	nan	nan	nan	nan	nan	nan	nan	nan	nan	nan	nan	1.30258	nan	nan	nan	nan	nan	nan	0.591848963835081;-1.2502785659713211				0.591849				-1.25028
Q96KG9_C241	Q96KG9	N-terminal kinase-like protein	SCYL1	TLVPHYC*ELVGANPK	1	29	7_C[521.3074];7_C[527.3213]	2	C	1	521.3074;527.3213	6	28	3	2	nan	nan	nan	2	3	4	14	nan	nan	nan	1	1	1	1	1	nan	nan	nan	nan	nan	nan	nan	nan	nan	nan	nan	1	1	nan	nan	1	nan	1	nan	1	1	1	1	1	1	nan	nan	1	1	1	1	1	1	1	1	1	1	1	1	1	nan	nan	nan	nan	nan	nan	nan	nan	nan	nan	nan	0.9391712208035344;0.9344142303291907;0.8962448217388049;0.8597937725196437;0.922237802809041;0.907386514457667;0.9737979778191409;0.7442140726576767;0.9843505075124677;0.9634139679682442;0.7994677226671363;0.9824190954657174;0.9533858269701386;0.8365100224889493;0.9360832200060877;0.9269573581068836;0.9532062082440713;0.9493110192515057;0.9276168226634497;0.9667497353409318;0.9670679159302882;0.9553502786429751;0.8749568894543152;0.917705838797504;0.9038267581705193;0.7991008354437588;0.9469231070701173;0.978873200112473	0.372965	0.414143	0.266459	0.176382	nan	nan	nan	0.967188	0.615691	-0.249676	0.461746	nan	nan	nan	0.249718	0.0657428	nan	nan	nan	0.62758	0.143514	0.37722	0.335497	nan	nan	nan	0.523422209646396;1.4109544913134757;-0.5610760707917726;-0.41455430895449114;0.29612265266350435;-0.31919785413168406;0.4529389760490938;0.6700480544357471;0.7240867329899962;0.541002174622677;0.05284213984871861;0.20553256480527637;0.2228691767370711;0.12989487024661703;0.3544635505346112;0.3001316025751258;0.47935410805512907;0.05374313280874922;0.016794008407687164;0.23853710750156007;0.911617914279884;0.6723640474015447;-0.03994962074914785;0.5471819053093673;1.054139914969717;0.7138686135010014;0.404579775155533;0.7576178867617575				0.523422			1.41095								-0.561076	-0.414554	0.296123	-0.319198							0.452939			0.670048	0.724087				0.541002	0.0528421	0.205533		0.222869	0.129895	0.354464	0.300132	0.479354		0.0537431	0.016794		0.238537	0.911618		0.672364	-0.0399496	0.547182	1.05414		0.713869	0.40458	0.757618
O60287_C1163	O60287	Nucleolar pre-ribosomal-associated protein 1	URB1	TLVQLLTC*SPQDQLQSGELLWSSEYVR	1	4	8_C[527.3213];8_C[521.3074]	2	C	1	527.3213;521.3074	3	3	nan	1	nan	nan	1	1	nan	nan	nan	nan	nan	nan	nan	nan	nan	nan	1	nan	nan	nan	nan	nan	nan	nan	nan	1	nan	nan	1	nan	nan	nan	nan	nan	nan	nan	nan	nan	nan	nan	nan	nan	nan	nan	nan	nan	nan	nan	nan	nan	nan	nan	nan	nan	nan	nan	nan	nan	nan	nan	nan	nan	nan	nan	nan	nan	nan	nan	0.4021326325700621;0.9999999999999999;0.6501375875544446	0.293861	0.790711	nan	0.556327	nan	nan	0.919963	-0.594708	nan	nan	nan	nan	nan	nan	nan	nan	nan	nan	nan	nan	nan	nan	nan	nan	nan	nan	-0.594708149678889;0.9199631429872654;0.5563271268046857				-0.594708									0.919963																								0.556327
Q86WB0_C208	Q86WB0	Nuclear-interacting partner of ALK	ZC3HC1	TMC*LTEDKISLLLHLLEDELDHR;TMC*LTEDKISLLLHLLEDELDHRTDER	2	55	3_C[521.3074];3_C[527.3213]	2	C	1	521.3074;527.3213	10	32	3	3	nan	2	3	5	2	1	8	2	3	nan	1	1	1	3	2	2	nan	nan	nan	nan	1	1	3	3	2	2	2	2	2	2	nan	nan	1	nan	2	nan	nan	nan	2	nan	nan	nan	1	2	2	1	1	nan	nan	nan	nan	nan	nan	1	1	nan	2	1	1	nan	2	2	2	nan	nan	nan	0.9868354043428159;0.9866688498471939;0.9479382130388817;0.9689697768354671;0.9626800852198188;0.956537784718992;0.8882617429747869;0.9656403310885693;0.9243059613998716;0.9420888078799761;0.8731794332803063;-0.0037551737089343367;0.9134858971379295;0.9564168187888977;0.9552874394025671;0.9011053354137795;0.899245336232866;0.5571295667616261;0.8291173517232995;0.9863761744725151;0.7500713477455453;0.9984913027174949;0.9882000558841335;0.93434146924094;0.9414801498861733;0.9962608246758272;0.5874606404172623;0.9836787162709304;0.8225411447706925;0.9984845608298405;0.9601259364994513;0.9897659926600816;0.9591170225385691;0.7765433103023769;0.9327807059005611;0.9003678734028832;0.9999411641351112;0.8726166087778883;0.9948123663223858;0.8513526254299603;0.7457789605013914;0.8538596520653691;0.8880808129168367;0.8031892863191342;0.9935248822412235;0.9971834025335291;0.9995065126263071;0.9843984230208398;0.9513807663331559;0.9853568225940575;0.9545294493783449;0.8745145270282974;0.27054813328448424;0.9846585408472277	0.421055	0.370894	0.205194	0.0611583	nan	0.749648	0.0574311	0.539418	1.19316	0.181011	0.249849	0.727675	0.246009	nan	0.0677793	0.336047	nan	0.939462	0.275205	0.115109	1.1624	nan	0.342135	0.342925	0.315607	nan	0.47338581770941585;0.8644613093516191;0.37250349742030603;0.8904500825347015;0.2546179237726353;0.5272705748250168;0.27455233331450796;0.6532433269478588;0.38397924078543555;0.6997122499230417;0.08534829328637537;1.4139478357532835;0.2358290160220829;0.1930524473230539;0.11799306019847873;0.2385035792661785;0.13561927139866936;0.3376288429510492;-0.029833007629301134;-0.48869246347930867;-0.06845532551032028;0.4304765432950887;0.9701594070430949;0.4851904299343654;0.14582582292623988;0.5966056340103796;2.015103295081943;-0.2243730426118483;0.03440908343327514;0.3324463665672744;0.7232890535766046;0.2082005650249657;0.40208135676138856;0.27831900029668644;0.19279080438101864;0.14447357203013525;0.011096873350516638;0.3578849917141578;0.3396081028084187;0.2966177125522498;-0.26297840936940453;-0.31912908548933905;-0.5714846848215963;0.4027274096879665;0.22001882907654516;0.5098294511757465;0.4659016478579871;0.24766433788162412;0.5226744320990977;0.13361667539672673;0.29131781873300866;0.5135200311352031;-1.6288965860975768;0.34011781234111216				0.668924	0.631477	0.390944	0.463898	0.541846	0.0853483		1.41395	0.193052	0.238504	-0.259263			0.181011			0.970159	0.48519							0.371216	2.0151	-0.094982	0.527868	0.305141	0.278319	0.192791	0.144474	0.184491	0.318113	-0.319129			0.402727	0.364924	0.465902			0.247664			0.522674	0.212467					-0.557688	0.340118
Q9BSJ2_C350	Q9BSJ2	Gamma-tubulin complex component 2	TUBGCP2	TMDILASLATSVDKGEC*LGGSTLSLLHDR	1	11	17_C[527.3213];17_C[521.3074]	2	C	1	527.3213;521.3074	6	10	1	1	nan	nan	2	3	nan	nan	1	nan	2	nan	nan	nan	1	1	nan	nan	nan	nan	nan	nan	nan	nan	1	1	nan	nan	1	1	nan	1	nan	nan	nan	nan	nan	nan	nan	nan	nan	nan	nan	nan	nan	nan	nan	nan	1	nan	nan	nan	nan	nan	nan	nan	nan	nan	nan	nan	nan	nan	1	1	nan	nan	nan	nan	0.14206148479186934;0.6293952574420285;0.0017957862976158848;-0.14600473641837397;1.0;-0.08510590535439533;0.7032992664107598;-0.4653549630159813;1.0000000000000002;-0.2682144772076867	3.54969	3.14542	8.32959	0.0957642	nan	nan	0.107764	5.1126	nan	nan	3.47345	nan	4.17899	nan	nan	nan	nan	nan	1.90544	4.37826	nan	nan	nan	nan	3.88765	nan	7.993917325462137;0.07434663782312806;7.269547056107813;1.4551164747175853;-1.2395876438296916;6.927972140381513;1.4300014858192671;8.329593667220117;0.09576416752080007;3.473450602527824				7.99392			0.0743466	7.26955				1.45512	-1.23959																		6.92797	1.43			8.32959			0.0957642			3.47345
Q96ST3_C1167	Q96ST3	Paired amphipathic helix protein Sin3a	SIN3A	TMENVDSLDKLEC*R;KTMENVDSLDKLEC*R	2	41	13_C[521.3074];13_C[527.3213];14_C[527.3213];14_C[521.3074]	4	C	1	521.3074;527.3213	9	35	3	1	nan	3	nan	3	4	2	13	3	3	nan	1	1	1	1	nan	nan	nan	nan	nan	2	2	1	nan	nan	nan	nan	1	nan	1	1	1	nan	1	1	1	nan	1	1	nan	nan	nan	1	1	1	1	1	1	1	1	nan	1	1	1	1	1	nan	nan	2	2	2	1	1	1	nan	nan	nan	0.9497315503024879;0.8853256470111678;0.4187118935168655;0.8732677646379229;0.9384975953357789;0.8669778946774719;0.9146828433370688;0.966060715079272;0.9810551534880783;0.998991500818494;0.7551274611547419;0.980891105073844;0.8632056033657021;0.9436281918344218;0.866847154917545;0.8065179232780543;-0.10178478541677449;0.9833331048055513;0.9537974908296407;0.867586398085223;0.9958017289635394;0.9987885114499993;0.999293321179043;0.9630945042070316;0.973848198228167;0.8765228052524056;0.3570414903797353;0.9860220331812655;0.808744929125689;0.9677861029251557;0.7672828477175923;0.06729285332355274;0.9780891913947896;0.9725900243631771;0.9983058863520025;0.9512187461749204;0.8916332031780508;0.25788184907245654;0.9059410994719829;0.9955919927371735	1.58856	0.818659	1.62253	3.0339	nan	1.84157	nan	1.44274	1.93821	0.227985	1.29898	2.18314	0.708007	nan	0.103791	nan	nan	0.368831	nan	0.270437	0.813045	0.0133763	0.951002	0.342333	0.192698	nan	1.416705926763434;1.725255573620642;1.1862649457503618;2.2389446319246997;1.9159379899023166;2.1296502858248476;1.9318240840549363;1.416537525793113;0.2374433937124375;0.21852643215525006;2.4262932955406344;2.0464266267518934;1.5894021021775402;2.0452350674195325;2.5283197265547406;2.4631835871605117;0.7738572558520188;2.0760796599532405;2.6534084157120854;2.24948848837399;0.48925545686540856;0.8526454193802444;0.7821204892253575;1.6986149134558965;1.5042925001477208;1.6646740506993885;3.0338984880236723;1.3729756892232665;1.2625228674161713;1.1724592508688765;1.5182963292612497;-1.3041542864164923;1.5296029602916565;0.9819043951928325;1.1188192791201739;2.3565039560591425;0.810911165910363;1.4605845047937567;1.8448096647511927;2.76145465263163				1.41671	1.72526			1.18626	2.07744	2.03074	1.41654				0.237443			0.218526	2.23636	1.81732	2.49575				0.773857	2.07608		2.65341	2.24949	0.489255	0.852645	0.78212	1.69861	1.50429	1.66467			3.0339			1.37298		1.26252	1.17246		1.5183	-1.30415		1.5296	0.981904	1.11882	2.3565	0.810911	1.46058	1.84481	2.76145
Q9NWM3_C68	Q9NWM3	CUE domain-containing protein 1	CUEDC1	TMFPNMDYDIIEC*VLR;RLEFNQAMDDFKTMFPNMDYDIIEC*VLR	2	31	13_C[521.3074];13_C[527.3213];25_C[521.3074];25_C[527.3213]	4	C	1	521.3074;527.3213	10	26	3	3	nan	2	2	5	1	1	4	2	3	nan	2	1	1	2	1	2	nan	nan	nan	nan	1	1	1	1	nan	1	1	1	1	1	nan	nan	nan	nan	1	nan	nan	nan	2	nan	nan	1	nan	nan	nan	nan	nan	1	nan	nan	nan	nan	nan	nan	1	nan	1	1	1	nan	1	1	1	nan	nan	nan	0.9922676071721863;0.9100460726083436;0.9988830795215096;0.8399054440438123;0.9759945707053069;0.8786191460048761;0.753588532773689;0.7479351750432214;0.9457937715248239;0.9554996369590837;0.812741439610917;0.747525216717559;0.9480166329703494;0.9288435103233939;0.9252599353021855;0.9147734463251116;0.9466549477668426;0.9584388575113048;0.508098997461234;0.9830436614652984;0.9714518190105318;0.9231228579780785;0.7951877799445526;0.9475560779506554;0.9660895165945625;0.9742686060489252;0.9567607892730189;0.9695236065710795;0.8735417977423114;0.7297234376361539	0.80453	0.341275	1.31284	0.56003	nan	1.09925	0.604459	0.645857	0.466416	1.06289	0.412465	1.26165	0.61945	nan	0.682147	0.324856	nan	0.194013	0.168822	0.109658	nan	nan	0.363745	0.351122	0.28635	nan	0.7568324735877896;0.4825610612967207;0.664152001128756;0.7269201423119572;0.5988211585550731;0.9620633883914762;1.236438925949623;0.4850842707711534;0.7238344405714975;0.4171573041648917;1.7086155821293576;1.5099274318819333;1.0133664660169652;0.4664160670351527;0.288822996199143;0.7814913899406785;0.7880354328271174;0.9009625048766828;3.4917607578003818;0.708711134520489;0.9373227194791921;0.15124250609558218;0.35564749579750554;0.5261449454227688;0.9619645085852809;0.8390365121290136;0.18847943288675473;0.503398134290808;0.07300986205776243;0.8849719241772606				0.756832	0.482561	0.664152	0.72692	0.598821	0.962063		1.23644	0.485084	0.723834				1.06289			1.50993	1.01337							0.466416		0.288823	0.781491	0.788035	0.900963	2.10024	0.937323	0.253445	0.526145	0.900501				0.188479									0.503398		0.0730099			0.884972
O95373_C415	O95373	Importin-7	IPO7	TMGFC*YQILTEPNADPR	1	28	5_C[527.3213];5_C[521.3074]	2	C	1	527.3213;521.3074	9	27	3	1	nan	nan	1	4	2	3	9	1	3	nan	1	1	1	1	nan	nan	nan	nan	nan	nan	nan	nan	nan	1	nan	1	1	1	nan	1	nan	nan	1	nan	1	nan	1	1	1	nan	nan	nan	1	1	nan	1	1	1	nan	1	nan	nan	1	1	nan	nan	1	nan	1	nan	1	1	1	nan	nan	nan	0.6662401504297947;0.9985975886818244;0.5215708830668995;0.2623265223137428;0.8878965619608726;0.9361677059098344;0.9990405872321682;0.823810917963388;0.6915468540615416;0.5557051839855057;0.6541757195338171;0.933122327136966;0.976186287939997;0.8856926796671744;0.751237516488159;0.9507689620123209;0.9622753931070156;0.5408624378377073;0.8098934978196451;0.7125065582900703;0.609395665032323;0.6120164937549314;0.9903854818752057;0.7955580060443513;0.8852271326556829;0.8639447763706783;0.6101452417403855	0.0587632	0.414166	-0.229549	0.097837	nan	nan	-0.550223	0.0259012	0.510387	0.641248	0.422117	0.0424162	-0.431265	nan	1.1894	nan	nan	nan	nan	1.03361	0.618476	0.965534	0.977887	nan	0.172047	nan	0.1405884374511158;-1.3878570433633988;1.0934035399807565;0.2574698524806901;-0.5502225085767908;0.5492048797488066;-0.2749686296669297;1.6495069428371143;0.04241619356759367;0.07305825598946651;0.9477148701987652;-0.2853784102104765;-0.620990691889694;-0.3874263994075384;-1.2647840483609318;1.069665115568852;-0.49352763901566643;0.0978369987633734;-0.4921121066402344;-0.042036887581239184;0.13900355807347337;1.93069736936895;1.588865808005853;-0.6239500127870931;1.160025117152334;-0.6356410156327196;0.7741997049004932				0.140588		-1.38786	1.0934	0.25747					-0.550223		0.549205		-0.274969	1.64951		0.0424162								0.0730583	0.947715	-0.285378	-0.620991	-0.387426	-1.26478	1.06967	-0.493528			0.097837		-0.492112	-0.0420369	0.139004	1.9307	1.58887		-0.62395			1.16003	-0.635641	0.7742
Q99832_C326	Q99832	T-complex protein 1 subunit eta	CCT7	TMMAC*GGSIQTSVNALSADVLGR	1	17	5_C[527.3213];5_C[521.3074]	2	C	1	527.3213;521.3074	8	15	2	2	nan	nan	2	1	1	1	5	nan	1	nan	nan	1	1	nan	1	2	nan	nan	nan	nan	nan	nan	nan	1	1	nan	1	nan	nan	nan	nan	nan	nan	nan	1	nan	nan	1	nan	nan	nan	nan	nan	1	nan	nan	1	1	nan	nan	nan	nan	nan	1	1	nan	nan	nan	nan	nan	nan	1	nan	nan	nan	nan	0.17080271097117425;0.3187972375432127;0.16952068416591437;0.9390923887174025;0.884698475330676;0.986234059015233;0.8356296469881265;0.9794450390440325;0.25191843108618717;0.9228023830847806;0.7132721709430683;0.9462152892516602;0.3240562491416181;-0.27130051385370174;0.8659721127009863;0.9369451658834594	-0.831388	0.959809	-0.364267	1.06142	nan	nan	-1.28186	-1.64642	-1.93513	-0.26073	-1.31087	nan	-0.913236	nan	0.128835	0.0989158	nan	nan	2.52611	nan	nan	nan	1.78151	nan	nan	nan	-1.6464221188965318;0.5043669449936736;-3.0680912652575496;-0.260730097301554;-1.9351307900251251;-0.913236427547878;-0.2731667295688589;-0.45536731498899125;5.745466299945511;-3.482740673022671;0.9914747038134409;-0.4250549879058582;-0.47463117463490884;-4.4842104252753385;-0.3754883113971969;-0.7949762637491813				-1.64642									0.504367	-3.06809				-0.26073										-1.93513				-0.913236	-0.273167		-0.455367	1.13136	0.991475				-0.425055								-0.474631	-4.48421	-0.375488					-0.794976
Q86UP2_C303	Q86UP2	Kinectin	KTN1	TMMFSEDEALC*VVDLLK;TMMFSEDEALC*VVDLLKEK	2	60	11_C[527.3213];11_C[521.3074]	2	C	1	527.3213;521.3074	10	33	3	3	nan	2	2	5	2	3	9	1	3	nan	2	1	1	3	4	2	nan	nan	nan	1	nan	1	1	2	nan	2	2	2	2	2	nan	1	nan	nan	2	nan	2	1	2	nan	nan	nan	2	nan	2	2	2	2	nan	nan	nan	nan	1	2	1	nan	2	nan	1	nan	2	2	2	nan	nan	nan	0.9447679427001298;0.985841129092952;0.93834245180825;0.9980561001380928;0.9021322666169225;0.851017363651333;0.8832545927311963;0.8559088223229001;0.8991992426595952;0.9650948218621508;0.948202767012185;0.9377455585468173;0.8126048515027123;0.7535292837271906;0.7271225406879942;0.9825808995561053;0.9112438591041191;0.656148584395;0.8831398201607636;0.745145753729174;0.9939472025176788;0.961847049098566;0.9790079831987746;0.7743618746849669;0.7750658960135363;0.9715992945201432;0.25649158006457046;0.7896100088501156;0.8802804359263575;0.9777931742892134;0.998903419723022;0.8800804956849825;0.9926266019551512;0.9894708930611498;0.3967623404182229;0.8374647369280341;0.5178701205504679;0.8464771077227755;1.0;0.8190228522231774;0.5526758963287289;0.6031990191624911;0.8217538884158244;0.3522276968075618;0.9348171751147681;0.9798808838026759;0.6775480719426293;0.9975922359838905;0.8922984736690535;0.5029282652335678;0.8789511801487506;0.9573259476888941;0.833966646577122;0.8004901106196932;0.9868940645835929;0.9616711044775911;0.9977170880980488;0.7755905312996374	0.120616	0.410095	-0.033562	1.18659	nan	-0.137509	0.248871	0.203951	-0.121185	-0.0296904	0.185213	-0.0184712	-0.278041	nan	0.0648221	0.0769001	nan	0.00250889	0.322126	0.144228	0.00585336	0.250373	0.415513	nan	0.349617	nan	0.20111689339355016;0.27904317634369324;-0.04692878378483595;0.2222356629185473;0.9126383025006484;-0.03193803143415171;0.3977098806743226;-0.12200981944357181;0.3357661075498131;-0.10811981013767082;-0.1392835411511527;-0.13573543929305648;0.47664844399893075;0.20363282831163626;-0.16144715911063215;0.3331459304301122;-0.03705555633826322;0.22458201443514036;-0.06675995509163345;-0.31602728636654187;-0.018471215506585602;-0.12532392362602043;0.3009215592928428;-0.5350136051551344;-0.9404855458720203;-0.41431099820496853;0.03592183681181314;-0.09032844403092928;0.03363085713595578;-0.2926766802533896;0.0002981870986929722;-0.2768277895878004;0.2914641396845236;-0.10830222259698553;2.38379458568931;-0.14900133755079967;1.8350667698160548;0.7036972520986162;4.321928094887363;-0.8047716919736477;0.2088700313031759;1.213116237223693;1.1729886936296188;-0.21512786441859055;0.15491790140020759;0.018325165812271577;0.07550607990273406;-0.5625069739154774;0.0894533906900456;0.41148279975496244;0.26115289314339507;-0.046101261381392526;0.5729825765268948;1.033578097920237;-0.19300736802841262;0.2279673866689445;-0.5689857915534071;-0.028631163594065624;0.8456723709435229				0.24008	0.0876534	0.44035	0.13785	0.113823		-0.139284	-0.135735	0.476648	0.0210928		0.148045		0.078911	-0.316027		-0.0184712							-0.125324	-0.117046		-0.677398	-0.0272033	-0.129523	0.000298187	0.00731817	-0.108302	1.1174	1.26938	1.17299			-0.030105	0.0469156	-0.236527	0.411483		0.107526			0.80328		0.01748				-0.298808	0.845672
Q9BVQ7_C685	Q9BVQ7	Spermatogenesis-associated protein 5-like protein 1	SPATA5L1	TMPIGPDVSLENLAAETC*FFSGADLR	1	40	18_C[527.3213];18_C[521.3074]	2	C	1	527.3213;521.3074	11	36	3	3	nan	2	1	5	3	2	10	3	3	1	1	1	1	2	1	1	nan	nan	nan	1	1	nan	nan	1	nan	1	1	1	1	1	nan	nan	1	1	1	nan	1	nan	2	nan	1	1	nan	1	1	nan	1	1	nan	nan	nan	nan	1	1	2	nan	1	1	1	1	1	1	1	nan	1	nan	0.9592551479189496;0.7531970926374122;0.8553274673397927;0.9479153487296229;0.8076391119032458;0.581615790041212;-0.2865498346224385;0.7554810125548688;0.8006182881436148;0.9675360390950152;0.5407422723275167;0.19499753012186924;0.6407115577468262;0.28452653916556125;0.9392948737085822;-0.027502562877212113;0.6661684880767772;0.7424522090122206;0.8165149160531802;0.803737348461784;0.9036317222634549;0.6610963703092625;0.9102993890054417;0.893318154559255;0.8982979782491313;0.7112195576374077;0.7874939303265686;0.5567652706027212;0.9858842077886472;0.4827668791986196;0.9107572308111622;0.8822732643164967;0.6881795451787591;0.9257102011660829;0.5108884660068989;0.7323974039367114;0.8923296534042927;-0.05808634113444078	0.632023	1.01868	0.0756094	0.826413	nan	2.9941	1.35503	0.25161	0.518373	0.102428	0.573641	0.976621	0.474668	-1.19624	0.132779	0.551882	nan	1.87784	nan	0.30297	0.575095	1.85296	0.527043	0.807466	0.272761	nan	0.5999126152409314;-0.23711111241023372;0.28475054850431814;0.31386576413939543;0.29663101450537543;1.6662674607357306;4.321928094887363;1.3550258607926573;-1.2078153978940247;2.0186304553702064;0.8067120551124433;0.4242569045572439;1.9033194885988285;0.6022870140748983;-1.1962352321548948;0.4569107159048505;-0.023523453662078638;1.1217304817685785;0.4338174346782132;0.7655510745057829;0.22463632657414592;-0.07646613032525183;0.1685272139031227;0.13476706268331154;1.066598867262372;1.2175016022976626;-0.14485625682151537;0.5351317755499106;-0.5561642099563678;0.8527481781200595;0.5582837191617723;0.5156536446961261;0.5783467756259072;1.2303210088727117;0.37630851109555014;0.3402493210573327;1.354475926139696;0.41758922665977427;0.5547876645593643				0.599913	-0.237111	0.284751	0.313866	0.296631	1.66627	4.32193			1.35503		-1.20782		1.41267		0.424257	1.90332	0.602287	-1.19624				0.456911		-0.0235235	1.12173	0.433817	0.765551	0.224636	-0.0764661	0.168527	0.134767	1.0666	1.2175	0.195138			-0.556164	0.852748		0.558284				0.515654	0.578347	1.23032	0.376309		0.340249		1.35448	0.486188
Q12888_C1038	Q12888	TP53-binding protein 1	TP53BP1	TMSVLSC*IC*EAR	1	38	7_C[527.3213];7_C[521.3074];9_C[521.3074];9_C[527.3213]	4	C	1	527.3213;521.3074	9	18	2	1	nan	1	2	3	2	1	4	nan	2	nan	nan	1	1	nan	nan	1	nan	nan	nan	nan	1	nan	1	nan	1	nan	1	nan	1	1	nan	nan	1	nan	1	nan	nan	nan	1	nan	nan	nan	nan	nan	nan	nan	1	nan	nan	nan	nan	nan	nan	1	1	nan	1	nan	nan	nan	1	1	nan	nan	nan	nan	0.7480795229322164;0.9186371105280957;0.9994520476868275;0.9899895392353185;0.9466613056707965;0.9984075069367332;0.5013699113061567;0.9750104479856483;0.8859820118653955;0.9568818333989662;0.8957292041512968;0.979701239766205;0.9310120966817601;0.9994305322335083;0.9485119889354944;0.9993727241753143;0.9987643385323789;0.8359789264223211	1.26828	0.487657	1.74604	0.658642	nan	1.48126	0.786074	1.20236	1.80507	1.72017	1.45016	nan	0.564787	nan	0.351545	nan	nan	nan	0.0223467	0.53534	0.479864	nan	0.488599	nan	0.0142207	nan	0.6522218895350197;1.7215601524537867;1.2333004782184556;1.4812553578244627;0.7702722036533657;0.8018751853526592;1.7201722256287508;2.144383161047758;1.4657534631007938;0.574842831695079;0.554731699981725;1.9946245693436353;1.4974644885900106;0.6586423217967454;1.9831972530329354;1.083782659522562;0.9900387652325822;1.7436131728875042				0.652222	1.72156			1.2333	1.48126			0.770272		0.801875			1.72017											2.14438	1.46575		0.574843	0.554732	1.99462		1.49746	0.658642					1.9832	1.08378							0.990039							1.74361
Q12888_C1040	Q12888	TP53-binding protein 1	TP53BP1	TMSVLSC*IC*EAR;KNGSTAVAESVASPQKTMSVLSCIC*EAR;TMSVLSCIC*EAR	3	40	7_C[527.3213];7_C[521.3074];9_C[521.3074];9_C[527.3213];25_C[521.3074];25_C[527.3213]	6	C	1	527.3213;521.3074	9	20	2	1	nan	2	3	3	2	1	4	nan	2	nan	nan	1	1	nan	nan	1	nan	nan	nan	nan	1	1	1	1	1	nan	1	nan	1	1	nan	nan	1	nan	1	nan	nan	nan	1	nan	nan	nan	nan	nan	nan	nan	1	nan	nan	nan	nan	nan	nan	1	1	nan	1	nan	nan	nan	1	1	nan	nan	nan	nan	0.7480795229322164;0.9186371105280957;0.9994520476868275;0.9899895392353185;0.9415025103646342;0.9466613056707965;0.9832685336913466;0.9984075069367332;0.5013699113061567;0.9750104479856483;0.8859820118653955;0.9568818333989662;0.8957292041512968;0.979701239766205;0.9310120966817601;0.9994305322335083;0.9485119889354944;0.9993727241753143;0.9987643385323789;0.8359789264223211	1.20207	0.504093	1.74604	0.658642	nan	1.02734	0.644025	1.20236	1.80507	1.72017	1.45016	nan	0.564787	nan	0.351545	nan	nan	0.64193	0.246542	0.53534	0.479864	nan	0.488599	nan	0.0142207	nan	0.6522218895350197;1.7215601524537867;1.2333004782184556;1.4812553578244627;0.5734291132614056;0.7702722036533657;0.359929010047258;0.8018751853526592;1.7201722256287508;2.144383161047758;1.4657534631007938;0.574842831695079;0.554731699981725;1.9946245693436353;1.4974644885900106;0.6586423217967454;1.9831972530329354;1.083782659522562;0.9900387652325822;1.7436131728875042				0.652222	1.72156			1.2333	1.48126		0.573429	0.770272	0.359929	0.801875			1.72017											2.14438	1.46575		0.574843	0.554732	1.99462		1.49746	0.658642					1.9832	1.08378							0.990039							1.74361
Q92538_C1272	Q92538	Golgi-specific brefeldin A-resistance guanine nucleotide exchange factor 1	GBF1	TNAANIHSGDDWATLFTLLEC*IGSGVKPPAALQATAR	1	25	21_C[521.3074];21_C[527.3213]	2	C	1	521.3074;527.3213	9	24	3	2	nan	3	1	5	nan	1	3	3	3	nan	1	1	1	1	nan	1	nan	nan	nan	1	1	1	1	nan	nan	1	1	1	1	1	nan	nan	nan	nan	nan	nan	nan	nan	1	nan	nan	nan	nan	1	nan	nan	1	nan	nan	nan	nan	nan	nan	nan	nan	nan	1	1	1	1	1	1	1	nan	nan	nan	0.755464298742771;0.9961221772453677;0.8861350767438665;0.9460274681994165;0.878021560813169;0.9886745342382558;0.6435647534836257;0.7145958722824026;0.7865919944639724;0.9875969905999441;0.48475717039098465;0.17540198308743482;0.8852648834618698;0.8993764381526422;0.9959998502737774;0.32671649814255693;0.888935038150917;0.8760984179782507;0.9695894825012367;0.3864454845581625;0.9954046878605837;0.7954734746976071;0.90599156281879	-0.274498	0.641431	-0.952373	-1.41402	nan	-0.0335393	-0.584292	-0.424606	nan	0.324337	-0.230675	0.31015	0.534537	nan	1.91735	2.23505	nan	0.144732	nan	2.18592	nan	nan	0.223281	0.646076	0.261622	nan	0.7882607119922544;0.3242284884678972;0.4461724892643435;-4.321928094887363;0.6402388672478659;-0.03385086107135609;-0.17811529661702794;0.11134838807200564;-0.5842922680571593;0.3243370042478274;0.11840313939295313;1.0303945268696728;-0.21834823321197105;0.2549778399558458;0.5751647043078871;0.7734693504731082;-3.156521400093708;-0.030602674928173975;0.3300062321198805;0.16639511872424412;-2.9944359257241553;-0.16223359116446648;-0.48016605656960065;-0.04962529696684928				0.788261	0.324228	0.446172	-4.32193	0.640239	-0.0338509	-0.178115	0.111348	-0.584292					0.324337		0.118403	1.03039	-0.218348									0.254978	0.575165	0.773469	-3.15652	-0.0306027	0.330006	0.166395		-2.99444			-0.162234	-0.480166								-0.0496253
P63244_C207	P63244	Receptor of activated protein C kinase 1	RACK1	TNHIGHTGYLNTVTVSPDGSLC*ASGGK;TNHIGHTGYLNTVTVSPDGSLC*ASGGKDGQAMLWDLNEGK	2	39	22_C[521.3074];22_C[527.3213]	2	C	1	521.3074;527.3213	9	30	3	2	nan	1	3	3	1	3	11	nan	3	nan	2	2	1	1	nan	1	nan	nan	nan	1	nan	nan	1	2	2	nan	2	nan	1	1	nan	nan	nan	1	nan	nan	1	1	2	nan	nan	nan	1	nan	1	nan	1	1	1	1	1	nan	1	1	1	nan	1	nan	nan	nan	1	2	2	nan	nan	nan	0.9899486388719186;0.9998352269008575;0.9962028798095619;0.9630759162573472;0.41040634987554114;0.9902825971353334;0.9992837962174899;1.0000000000000002;0.989156172044053;0.9995377028097614;0.9970943197952256;0.9603963014315948;0.9107517356543184;0.9734886362481341;0.8871563086094657;0.9274146019595385;0.8205384656955154;0.9986292233017979;0.9895097217597448;0.7400051233269344;0.9964998397361606;0.2733227196369558;0.7975065776605307;0.049992910940058505;0.9493973180254277;0.8886785470617756;0.9613349055867421;0.8600622149302961;0.9359565236457807;0.9891455614550715;0.7489946662747522;0.999446666925539;0.17904636784910954;0.963596540275564;0.08619405415831918;0.6140931831031009;0.9719118922750711;-0.14639162832213587	-0.180402	0.5486	0.674226	-0.247185	nan	0.154294	0.184997	-0.2986	-0.346062	0.0111961	-1.31138	nan	-0.445098	nan	1.07801	0.279989	nan	nan	0.695982	0.298969	nan	0.202038	1.63445	nan	0.459228	nan	-0.3047970949435529;0.2595794977345215;-0.6161899925309259;-0.25700140039534203;0.15429416321624473;-0.3344234694999984;-0.2798156642814599;0.10707448791125841;-0.13138738013112233;2.082955250718652;0.10605663408898455;-0.20526120187060704;-0.2363707235716397;0.14834749128508967;-0.3460623541970216;-0.9036642963604218;0.9408109220033203;-0.8997497664714148;-0.8546668776699025;-0.05356949789105367;-0.30544943532861757;2.7961696551268638;-0.13683440845438513;2.8298269460049217;-0.5691786849042828;-0.04920278359317497;-0.4451664414238984;-0.45704679409584964;0.11076588689497126;-0.09748779471866917;-1.0822438801386365;0.02624078531790385;-4.395769166714912;0.028776351771723635;-2.1414488468029753;-3.842562853370816;-0.22893605864935568;-2.3455045824628944				-0.0226088	-0.61619			-0.257001		0.154294		-0.334423	-0.0863706	0.975784	0.106057		-0.220816	0.148347								-0.346062				0.0185733	-0.89975	-0.454118	1.24536	1.3465	-0.569179	-0.0492028		-0.445166		-0.457047	0.110766	-0.0974878	-1.08224	0.0262408			-4.39577		0.0287764		-2.14145	-3.84256			-0.228936	-2.3455
Q8IWF6_C108	Q8IWF6	Protein DENND6A	DENND6A	TNICYLSFPDSNSGC*LGDTQFCFR;TNIC*YLSFPDSNSGC*LGDTQFCFR	2	13	15_C[521.3074];15_C[527.3213];4_C[521.3074]	3	C	1	521.3074;527.3213	6	12	nan	nan	nan	3	1	3	nan	2	2	1	nan	nan	nan	nan	nan	nan	nan	nan	nan	nan	nan	1	1	1	nan	1	nan	nan	1	nan	1	1	nan	nan	nan	nan	nan	nan	nan	1	1	nan	1	1	nan	nan	nan	nan	nan	nan	nan	nan	nan	nan	nan	nan	nan	nan	nan	1	nan	nan	nan	nan	nan	nan	nan	nan	0.34432447612468764;0.9676849867009474;0.9891635400980204;0.9680243252686649;0.9080813712654664;0.9645603629374976;0.7344456384343188;0.6597132657063915;0.9540445267323635;0.9749677553663115;0.7695457235140718;0.7731207770429427	0.967371	0.657983	nan	nan	nan	0.767185	0.898638	2.21592	nan	0.564006	0.338438	1.02004	nan	nan	nan	nan	nan	0.110471	nan	0.965938	nan	0.342782	0.289636	nan	nan	nan	3.138122247173074;2.2981397799891266;1.2115020179482119;0.6665014174835627;0.7496978068679996;0.8853572375072629;0.8986376422245338;0.8063893340858413;0.3216226213615184;1.0200395869262642;0.5432420276800792;0.1336348605624656				3.13812	2.29814			1.2115	0.666501	0.749698	0.885357		0.898638				0.806389	0.321623			1.02004																											0.543242					0.133635
Q9P287_C213	Q9P287	BRCA2 and CDKN1A-interacting protein	BCCIP	TNKPC*GK	1	34	5_C[527.3213];5_C[521.3074]	2	C	1	527.3213;521.3074	10	33	3	1	nan	3	2	3	2	1	13	3	2	nan	1	1	1	nan	nan	1	nan	nan	nan	1	1	1	1	1	nan	nan	1	nan	1	1	nan	nan	1	nan	1	nan	nan	1	nan	1	nan	nan	1	1	1	1	nan	1	1	1	1	1	1	1	nan	nan	1	1	1	1	1	1	nan	nan	nan	nan	0.8886578802104408;0.999930538837825;0.9616935447516213;0.9997756032776528;0.977302712865892;0.9999586995380644;0.993754068000511;0.9999958798241769;0.9963401804872841;0.9994151815746056;0.9996302780435374;0.999953532041588;0.9841597573557749;0.9964608659517985;0.9587785270591138;0.9816983369867481;0.9998148179155539;0.9948966395276226;0.9996410909718869;0.8886538283772589;0.9911106267576772;0.9736608665668853;0.9610676106919873;0.9989284886848706;0.9962204759122711;0.9910114243716395;0.9868334012335984;0.9861374805534481;0.9968842403489969;0.998653781977028;0.9985357308157368;0.9861636655292767;0.999514752417603	0.299277	0.442797	0.236965	0.557019	nan	-0.348717	-0.354896	0.53183	0.691382	-0.144626	0.927195	0.486318	0.410302	nan	0.107957	nan	nan	0.504053	0.381693	0.0544724	0.181721	nan	0.755872	0.172308	0.247591	nan	0.5946459180578407;0.5032169861948889;0.49762565275862886;0.08588183915294709;-0.9012965726543316;-0.23073609132133396;-0.624792955395894;-0.08499806640155033;-0.14462591146351308;0.39657447109016913;0.6849743576780843;0.37740450343330045;0.8198783358610148;0.5628860380865424;0.23522936794496868;0.5853754292935247;0.34512555493122016;0.23655731525284973;0.12921241388232302;0.5570190920651688;3.1051778336607523;1.037675470169205;0.5612808354687511;1.2959894406462278;0.16373197104062;0.43451306425265607;1.0572484320346072;0.8177289705199644;0.2879673646343424;0.33104922818262067;1.2576529908439071;1.0654131762188053;0.6381101727203186				0.594646	0.503217			0.497626	0.0858818	-0.901297	-0.230736	-0.624793	-0.0849981					-0.144626	0.396574	0.684974	0.377405							0.819878	0.562886		0.235229	0.585375	0.345126	0.236557	0.129212	0.557019			3.10518	1.03768		0.561281	1.29599	0.163732		0.434513	1.05725		0.817729	0.287967	0.331049	1.25765		1.06541	0.63811
Q16822_C325	Q16822	Phosphoenolpyruvate carboxykinase [GTP]; mitochondrial	PCK2	TNLAMMRPALPGWKVEC*VGDDIAWMR	1	15	17_C[527.3213];17_C[521.3074]	2	C	1	527.3213;521.3074	7	14	2	nan	nan	nan	1	5	1	nan	3	1	1	nan	1	1	nan	nan	nan	nan	nan	nan	nan	nan	nan	nan	nan	1	nan	1	1	1	1	1	nan	nan	nan	nan	1	nan	nan	nan	nan	nan	nan	nan	nan	nan	nan	nan	nan	nan	nan	1	nan	nan	nan	nan	1	nan	1	1	nan	nan	1	nan	nan	nan	nan	nan	0.819662507036612;0.8622241554350559;1.0;0.7966212599938024;0.9397695530982473;0.9998080436937923;0.1432740213913365;0.9676213905810586;0.9508914688516665;0.912380832998915;0.4763443393659308;-0.3014249000574164;0.9340787184517952;0.986064655800339	-0.679973	2.3323	0.0455159	nan	nan	nan	-0.23016	-0.152606	-1.53376	nan	0.65726	-5.42844	1.88239	nan	1.56957	nan	nan	nan	nan	1.83183	nan	nan	1.66258	nan	nan	nan	0.08436382746337458;1.394742795212629;-1.4465149526150318;-2.5399460009728596;1.7443259430739437;-0.2301603408022747;-5.428444770830527;-1.5337630624870033;1.8823866966487623;-1.0643400737811581;1.1553718231219503;2.3184432357189237;0.6600509666436729;-1.0067155338186955				0.0843638	1.39474	-1.44651	-2.53995	1.74433					-0.23016								-5.42844							-1.53376			1.88239		-1.06434	1.15537						2.31844		0.660051														-1.00672
Q9H9L4_C117	Q9H9L4	KAT8 regulatory NSL complex subunit 2	KANSL2	TNPGPVGETLLC*QLSSYAK;KTNPGPVGETLLC*QLSSYAK	2	19	12_C[527.3213];12_C[521.3074];13_C[521.3074];13_C[527.3213]	4	C	1	527.3213;521.3074	8	18	3	2	nan	2	3	2	nan	nan	2	3	1	nan	1	1	1	1	nan	1	nan	nan	nan	1	nan	1	1	1	1	nan	1	1	nan	nan	nan	nan	nan	nan	nan	nan	nan	nan	nan	nan	nan	nan	nan	nan	nan	nan	nan	nan	nan	nan	nan	nan	nan	nan	1	nan	1	1	1	1	1	nan	nan	nan	nan	nan	0.8323241266830074;0.9675910116545171;0.9383272990781808;0.820500566926912;0.6347426776431775;0.9189666625552343;0.7956111306457122;0.6929086918440942;0.9186489482312405;0.9591661925668905;0.9615998588089163;0.9328371354507687;0.9873716526806657;0.9383514697532831;0.9470332919893627;0.8776652769360006;0.9738020986157276;0.364273667103725	0.755379	0.186343	0.556713	0.720802	nan	0.514434	0.871219	1.0062	nan	nan	0.618227	0.779548	0.975885	nan	0.160002	0.117393	nan	0.451997	0.130845	0.144176	nan	nan	0.116913	0.290542	nan	nan	0.9042521260507722;1.1081480996820414;0.8340445995876331;0.19482372066647052;0.8402704371403413;0.7586225595674309;1.0147627015110365;0.9797122290749485;0.912630719652341;0.4463025035252951;0.9758853931322589;0.6798531043027076;0.3758625913806973;0.6144246476335674;0.6377924267804859;0.8038110718145204;0.5355566034244803;0.7008966433672353				0.904252			1.10815			0.834045	0.194824	0.84027	0.758623	1.01476					0.979712	0.912631	0.446303										0.975885		0.679853	0.375863	0.614425	0.637792		0.803811				0.535557														0.700897
Q96D09_C325	Q96D09	G-protein coupled receptor-associated sorting protein 2	GPRASP2	TNREDC*FESESEDEFYK;TNREDC*FESESEDEFYKQSWVLPGEEANSR	2	17	6_C[527.3213];6_C[521.3074]	2	C	1	527.3213;521.3074	6	15	2	nan	nan	nan	1	2	2	nan	5	nan	3	nan	1	1	nan	nan	nan	nan	nan	nan	nan	nan	nan	nan	nan	1	nan	1	1	nan	nan	nan	nan	nan	1	nan	1	nan	nan	nan	nan	nan	nan	nan	2	nan	1	nan	nan	nan	nan	1	nan	nan	nan	nan	1	nan	1	nan	nan	nan	1	1	1	nan	nan	nan	0.9389366040293237;0.7220790735011896;1.0;0.7912024440270489;0.5877910764378559;0.9999953043154262;0.9399070196898356;0.9677474887070667;0.9151080509874441;0.8664793451868182;1.0000000000000002;0.7900055064333136;0.7863618219979236;0.9999778504224218;0.7668279531716802;0.8992411457922996	0.893156	0.400233	0.826674	nan	nan	nan	0.191216	1.28242	1.11991	nan	1.1806	nan	0.758129	nan	0.176073	nan	nan	nan	nan	0.858765	0.159997	nan	0.063563	nan	0.150155	nan	0.6751777823293758;1.8896546286649907;0.19121648490257528;1.0067698388818664;1.2330404737819274;0.8595102368999763;0.8292484174205711;0.5856275762927922;0.951175842714127;0.7021714168639013;1.1016771019612015;1.2745270251899914;1.1176507100920299;1.189422826869419;1.1989686308200451;1.1742684710284876				0.675178		1.88965							0.191216															1.00677	1.23304	0.85951	0.829248	0.585628	0.951176	0.702171						1.10168		1.27453	1.15354												1.19897	1.17427
Q96IW7_C111	Q96IW7	Vesicle-trafficking protein SEC22a	SEC22A	TNTAVRPYC*FIEFDNFIQR	1	45	9_C[527.3213];9_C[521.3074]	2	C	1	527.3213;521.3074	10	44	3	2	nan	3	2	5	5	3	15	3	3	nan	1	1	1	1	nan	1	nan	nan	nan	1	1	1	1	nan	1	1	1	1	1	1	1	1	1	1	1	nan	1	1	1	1	1	1	1	1	nan	1	1	1	1	1	1	nan	1	1	1	nan	1	1	1	1	1	1	1	nan	nan	nan	0.9823333920164977;0.9234954663422358;0.9471461321142858;0.8877382638953017;0.996989830133646;0.8984137786896228;0.9913915576987485;0.992520230324495;0.7220056418536183;0.7990959033640291;0.778669504933136;0.9756249323165462;0.9975693420314045;0.9415025380359731;0.9837492431102088;0.9724545207967232;0.7155500321471278;0.6369135572831819;0.7606276046559346;0.6747717055459523;0.9675216584755065;0.9789779452310654;0.9612402127438514;0.9773160711491337;0.7030691967555541;0.5481577204742365;0.9855431798253862;0.879587932567411;0.6406648404918428;0.9642223056571491;0.8853801370661505;0.7679296734916913;0.9855762839686334;0.21367855061880162;0.9906732939373413;0.7585841115616172;-2.2814671091520052E-4;0.209995094503482;0.9578682803292885;0.5031396006457056;0.9123397939110456;0.8285800097894225;0.8191602611008917;0.8315681901330831	0.0734865	0.25754	0.319549	-0.315382	nan	0.0961578	-0.208097	0.19081	0.491475	-0.182892	0.123655	0.261467	-0.041878	nan	0.2338	0.301862	nan	0.0879743	0.360163	0.132215	0.349135	0.147397	1.09886	0.131737	0.151759	nan	0.23932173723487346;0.05412782259544714;0.39189516815215647;0.16658544014283014;0.10212116688159997;0.005886292412172393;0.18163909448437962;0.10094796858595655;-0.4627710518479629;0.046576501609076386;-0.3473004073051358;-0.06256601081417586;-0.1388103666919344;0.41352760467661936;0.18902762093229084;0.18184576121628787;0.1357858333222125;0.9771570953598456;0.17098310921490456;0.6332002378762326;0.5402490279813809;-0.2170968457620209;0.04788491373494789;0.04357804458864115;0.440691526064054;0.46791806215041665;0.0500377724720341;-0.10193313097912052;-0.5288300127839652;-0.8753991988616326;0.5031666295359744;-1.8156937990580866;0.453519201864224;-0.9056406943418444;0.5285077655595447;-0.1621491073294028;2.8915616945522733;0.6778484393475703;0.07941397991565048;-0.6793688243037092;-0.8320975557499504;0.9223571018939765;0.3298759756158682;0.7389193693900586				0.239322	0.0541278	0.391895	0.166585	0.102121	0.00588629	0.181639	0.100948	-0.462771		0.0465765	-0.3473		-0.062566	-0.13881	0.413528	0.189028	0.181846				0.135786	0.977157	0.170983	0.6332	0.540249	-0.217097	0.0478849	0.043578	0.440692	0.467918	0.0500378	-0.101933		-0.52883	-0.875399	0.503167	-1.81569	0.453519	-0.905641	0.528508		-0.162149	2.89156	0.677848	0.079414	-0.679369	-0.832098	0.922357	0.329876			0.738919
O75592_C2569	O75592	E3 ubiquitin-protein ligase MYCBP2	MYCBP2	TNTDDFFKDINSC*C*PQEATMQEQDMPFLR;SLLVPVDESKTNTDDFFKDINSC*C*PQEATMQEQDMPFLR	2	49	14_C[521.3074];13_C[527.3213];14_C[527.3213];13_C[521.3074];23_C[527.3213];24_C[521.3074]	6	C	1	521.3074;527.3213	9	25	3	1	nan	nan	3	5	1	1	7	1	3	nan	2	1	1	nan	nan	1	nan	nan	nan	nan	nan	nan	1	1	1	1	2	1	1	2	nan	nan	nan	1	nan	nan	nan	nan	1	nan	1	1	nan	nan	1	nan	1	1	nan	nan	nan	nan	nan	1	nan	nan	2	nan	1	nan	2	1	1	nan	nan	nan	0.8270259142367704;0.8684812143217732;0.632342360299438;0.9202757556974044;0.8328331297885639;0.9273488872185985;0.695441634988199;0.8072107646442674;0.7295516589836237;0.9534248010659183;1.0000000000000002;0.8904500616163485;0.15830565357339352;0.9302487625839934;0.48372861084359053;0.9855674515555904;0.8371764829626883;0.8633594181765019;0.8355576663738198;0.13023386693876138;0.9395607416316555;0.7743932586793466;1.0;0.7738252089475648;0.9230155168842185;-0.09948728272720764;-0.11096832366033832;0.9521518434634124	1.32565	0.518968	0.82418	1.047	nan	nan	1.06187	1.0488	2.19254	2.05097	1.60986	1.3364	0.759248	nan	0.54653	nan	nan	nan	0.747597	0.301189	nan	nan	1.27101	nan	0.394115	nan	1.2404741533306545;1.2433945403224336;0.8607012109031064;1.372764915523177;0.6282671938607938;1.0660284048612332;1.214618981053848;0.37666806185766766;0.9497585977612697;1.8591972180742335;2.050965752187889;1.3363969123808903;2.1925357358286854;0.3139400600195646;1.1798948189425904;0.946413902566721;0.9006502461411577;1.29762089566222;0.9072966009780408;-0.4551077105563679;0.9488260612448967;1.0469967342788231;2.4862587130551095;1.1938500225127862;0.22914841922724066;-0.536252512813885;0.9820646074249998;2.9404029490373635;2.712504960254043;1.9725483829234325				1.24193	0.860701	1.37276	0.628267	1.14032				0.376668	0.949759	1.8592			2.05097			1.3364						2.19254				0.31394	1.06315	0.90065	1.29762	0.226094	0.948826	1.047					2.48626	0.711499						-0.536253	0.982065		2.9404		2.7125		1.97255
O75592_C2570	O75592	E3 ubiquitin-protein ligase MYCBP2	MYCBP2	TNTDDFFKDINSC*C*PQEATMQEQDMPFLR;TNTDDFFKDINSCC*PQEATMQEQDMPFLR;SLLVPVDESKTNTDDFFKDINSC*C*PQEATMQEQDMPFLR	3	50	14_C[521.3074];13_C[527.3213];14_C[527.3213];13_C[521.3074];23_C[527.3213];24_C[521.3074]	6	C	1	521.3074;527.3213	9	25	3	1	nan	nan	3	5	1	1	7	1	3	nan	2	1	1	nan	nan	1	nan	nan	nan	nan	nan	nan	1	1	1	1	2	1	1	2	nan	nan	nan	1	nan	nan	nan	nan	1	nan	2	1	nan	nan	1	nan	1	1	nan	nan	nan	nan	nan	1	nan	nan	2	nan	1	nan	2	1	1	nan	nan	nan	0.8270259142367704;0.8684812143217732;0.632342360299438;0.9202757556974044;0.8328331297885639;0.9273488872185985;0.695441634988199;0.8072107646442674;0.7295516589836237;0.9534248010659183;1.0000000000000002;0.8904500616163485;0.15830565357339352;0.9302487625839934;0.48372861084359053;0.9855674515555904;0.8371764829626883;0.8633594181765019;0.8355576663738198;0.13023386693876138;0.9395607416316555;0.7743932586793466;1.0;0.7738252089475648;0.9230155168842185;0.31554292063711414;-0.09948728272720764;-0.11096832366033832;0.9521518434634124	1.33436	0.524959	0.82418	1.047	nan	nan	1.06187	1.0488	2.19254	2.05097	1.68827	1.3364	0.759248	nan	0.54653	nan	nan	nan	0.747597	0.301189	nan	nan	1.12511	nan	0.394115	nan	1.2404741533306545;1.2433945403224336;0.8607012109031064;1.372764915523177;0.6282671938607938;1.0660284048612332;1.214618981053848;0.37666806185766766;0.9497585977612697;1.8591972180742335;2.050965752187889;1.3363969123808903;2.1925357358286854;0.3139400600195646;1.1798948189425904;0.946413902566721;0.9006502461411577;1.29762089566222;0.9072966009780408;-0.4551077105563679;0.9488260612448967;1.0469967342788231;2.4862587130551095;1.1938500225127862;0.22914841922724066;0.5614443496148279;-0.536252512813885;0.9820646074249998;2.9404029490373635;2.712504960254043;1.9725483829234325				1.24193	0.860701	1.37276	0.628267	1.14032				0.376668	0.949759	1.8592			2.05097			1.3364						2.19254				0.31394	1.06315	0.90065	1.29762	0.226094	0.948826	1.047					2.48626	0.711499						0.0125959	0.982065		2.9404		2.7125		1.97255
Q9NUQ6_C367	Q9NUQ6	SPATS2-like protein	SPATS2L	TPC*SSLLPLLNAHAATSGK	1	45	3_C[521.3074];3_C[527.3213]	2	C	1	521.3074;527.3213	10	44	3	3	nan	3	3	5	4	3	14	3	3	nan	1	1	1	1	1	1	nan	nan	nan	1	1	1	1	1	1	1	1	1	1	1	1	1	1	1	nan	nan	1	1	1	1	1	1	1	1	1	1	nan	nan	1	1	nan	1	1	1	1	nan	1	1	1	1	1	1	1	nan	nan	nan	0.9983645361123715;0.987416949739476;0.8649497730873515;0.940030737345115;0.9925035230718616;0.9689681955573476;0.984814630696533;0.9669644043397974;0.6306302598238616;0.9846661914959022;0.9982338054813801;0.9611319940416566;0.9071183650255223;0.9609832527567723;0.9963386532624452;0.9512385262161862;0.9844920285152843;0.9553140884883078;0.9445524581045526;0.7643680304468321;0.8577028314396301;0.9608985982630348;0.8920299232127405;0.9751839404681216;0.9330732122923084;0.8342876854936572;0.9851699424263471;0.8717099674155094;0.9247385444962107;0.7816154552811823;0.9595106341539894;0.7524391863870831;0.9738005232853807;0.9566541384273074;0.9573133072262298;0.9762220886713074;0.9974948146155921;0.9229037364364482;0.8091054072807665;0.3882059277671971;0.9656611636106802;0.9375265124901024;0.9941935078684452;0.23266835958115673	0.405269	0.261095	0.322012	0.121878	nan	0.244113	0.49523	0.446047	0.901156	-0.0227669	0.475413	0.641973	0.427634	nan	0.157412	0.042458	nan	0.135527	0.234488	0.0647157	0.251145	0.347644	0.494562	0.0779016	0.158081	nan	0.4767658540002295;0.44544166685840964;0.524615600533469;0.3485225876102547;0.4348910965659421;0.13160533019350729;0.20616450939978417;0.39456958668415687;0.3583542106466107;0.36134787350868247;0.7659881427781587;-0.20753774085612975;0.37824603113641403;-0.2390090610844408;0.5715343984144755;0.7256430354400585;0.6287424383380262;0.6067126668224536;0.9685961364607577;0.8246447369557499;1.2046720309915733;0.2508857662138253;0.555498389726213;0.4765192819603931;0.49058870690104844;0.17886115725591012;0.2965848071938844;0.07890278651717783;0.16379921610182785;0.12293239359973406;-0.0014553630854037625;-0.40374062055917503;0.49891419668170445;0.8274445673723698;0.1823378212147793;0.4086218027909101;0.41419230098513155;0.787473176998777;-0.2652862457370218;0.659405726259605;1.4289691661148076;0.9000582428333728;0.33066759496611337;0.8881845294625994				0.476766	0.445442	0.524616	0.348523	0.434891	0.131605	0.206165	0.39457	0.358354	0.361348	0.765988	-0.207538		0.378246	-0.239009	0.571534	0.725643	0.628742				0.606713	0.968596	0.824645		1.20467	0.250886	0.555498	0.476519	0.490589	0.178861	0.296585	0.0789028	0.163799	0.122932	-0.00145536	-0.403741		0.498914	0.827445	0.182338		0.408622		0.414192	0.787473	-0.265286		0.659406	1.42897	0.900058	0.330668	0.888185
Q6PJG6_C487	Q6PJG6	BRCA1-associated ATM activator 1	BRAT1	TPGC*SDLGPLIPQFLRELFPVLQKR	1	5	4_C[521.3074];4_C[527.3213]	2	C	1	521.3074;527.3213	3	4	nan	1	nan	nan	nan	2	nan	nan	1	nan	nan	nan	nan	nan	nan	1	nan	nan	nan	nan	nan	nan	nan	nan	nan	nan	nan	nan	1	1	nan	nan	nan	nan	nan	nan	nan	nan	nan	nan	nan	nan	nan	nan	nan	nan	nan	nan	nan	nan	nan	nan	nan	nan	nan	nan	nan	nan	1	nan	nan	nan	nan	nan	nan	nan	nan	nan	-0.4848815911490431;0.3694642337047819;0.37551188128310986;0.8336927512398505	3.2717	1.72127	nan	5.25201	nan	nan	nan	2.13473	nan	nan	2.42837	nan	nan	nan	nan	nan	nan	nan	nan	1.14384	nan	nan	nan	nan	nan	nan	1.32591080137238;2.943550212902297;5.25201093344337;2.4283678407637894				1.32591			2.94355																															5.25201				2.42837
Q92538_C1766	Q92538	Golgi-specific brefeldin A-resistance guanine nucleotide exchange factor 1	GBF1	TPGHPPPPEIPSELGAC*DFEKPESPR	1	41	17_C[527.3213];17_C[521.3074]	2	C	1	527.3213;521.3074	9	40	3	3	nan	2	2	5	4	3	15	3	nan	nan	1	1	1	1	1	1	nan	nan	nan	1	1	nan	1	1	nan	1	1	1	1	1	1	nan	1	1	1	nan	1	1	1	nan	nan	1	1	1	1	1	1	1	1	1	1	1	1	1	1	nan	1	1	1	1	nan	nan	nan	nan	nan	nan	0.8885644608528313;0.8330234993530459;0.9990440743781265;0.9355666800763573;0.5593483943225044;0.7233191355331632;0.9139171834068323;0.8656494867944531;0.8389659103895064;0.9919343417361564;0.9745164159051106;0.8414073594876315;0.959015633117674;0.6521932381948243;0.7824757108594812;0.8604638196780668;0.9354487092693007;0.89198682964961;0.8960511809778957;0.9927030809319698;0.9879164320116651;0.9535222922874326;0.9983401284642123;0.9648899431969319;0.9999780844330226;0.98482900842732;0.9639362365767181;0.7758370649582026;0.9482073583820557;0.7970071103964745;0.936355122884359;0.8577747043746079;0.971838489467001;0.9786129272854553;0.9419419482983057;0.993078931278481;0.9975757784858358;0.93060482201816;0.9966954919445006;0.9387825528933857	0.854373	0.565826	0.670328	0.567591	nan	1.63485	0.405388	0.298852	0.999905	0.427248	0.774496	1.9107	nan	nan	0.355525	0.229721	nan	0.839152	0.0811115	0.276182	0.232496	0.318089	0.54872	0.361782	nan	nan	-0.09132017562125716;0.49075725012387594;0.1213218343716356;0.4033379741031281;0.5701626099544534;1.041482195113159;2.228223021431384;0.34803396054304797;0.46274298536752945;0.2912825082848673;0.19973859903989816;0.7907228440204266;1.4946521219390212;2.1513776977873893;2.0860579696913;0.7000418277179684;1.2246366891280724;0.9402102537233771;1.1347307020655655;1.0414651499959886;0.6367172081921044;0.3328028137331622;0.30466152621951714;0.7294341919575266;0.6686775500939284;1.7747524804649337;0.2591444334266378;0.35038274511488066;0.48117476326334985;0.9494948636493741;0.5040352999052522;1.1057266745532537;1.2277337058227387;0.16037156321262042;0.529680436951974;1.4604081495226846;-0.25058300573229153;1.2763872684578508;0.781639037037944;1.0070892944394094				-0.0913202	0.490757	0.121322	0.403338	0.570163	1.04148	2.22822		0.348034	0.462743		0.291283		0.199739	0.790723	1.49465	2.15138	2.08606				0.700042	1.22464		0.94021	1.13473				1.04147	0.636717	0.332803	0.304662	0.729434	0.668678		1.77475	0.259144	0.350383	0.481175	0.949495		0.504035	1.10573		1.22773	0.160372	0.52968	1.46041	-0.250583	1.27639	0.781639	1.00709
Q7L266_C115	Q7L266	Isoaspartyl peptidase/L-asparaginase	ASRGL1	TPHC*FLTDQGAAQFAAAMGVPEIPGEK	1	26	4_C[521.3074];4_C[527.3213]	2	C	1	521.3074;527.3213	10	25	2	2	nan	3	3	3	1	1	4	3	3	nan	1	1	nan	nan	1	1	nan	nan	nan	1	1	1	1	1	1	1	1	nan	1	nan	nan	nan	nan	nan	1	nan	nan	nan	1	nan	nan	nan	nan	1	1	nan	nan	nan	nan	nan	nan	nan	nan	nan	1	nan	1	1	1	1	1	1	1	nan	nan	nan	0.14638053161746203;0.9760485590996691;0.30457252993399103;0.9511651787542595;0.9733310155108341;0.9949031937521642;0.5876180544603876;0.23912131499962425;0.913518757941977;0.3669250401944821;0.7640086174175769;0.9586216356170131;0.9338576438878047;0.8170793041244251;0.7942086835014034;0.6287482104951744;0.6654549687955486;0.6821753067303642;0.4286889051898279;0.6287961350309083;0.7351180821729012;0.919998728741412;0.602481626126786;0.16743237400743838;0.9519273257398853	1.42981	0.683733	2.41912	1.1366	nan	1.16487	1.21194	1.10299	1.97998	2.38543	1.1111	1.60879	0.177319	nan	1.90611	0.15994	nan	0.41721	0.456416	0.268952	nan	nan	0.301173	0.436801	0.622815	nan	0.7941819261883866;1.2288443730098115;1.2859334151545672;0.6883113712076782;1.3420798237595024;1.4642306628923907;0.812897078532496;1.7096020558528489;1.1133065610333008;2.3854285092932033;2.0855666301033593;1.5128959521670808;1.227899102056642;1.9799825519987837;0.47230287361700724;-0.5381843333245038;0.5978395614932637;1.0712937713480601;3.7669452653079403;1.023500908242179;1.2496909032854253;0.8893964551088007;0.930891967053534;1.0778389562813637;1.5462799444618787				0.794182	1.22884	1.28593			0.688311	1.34208	1.46423	0.812897	1.7096	1.11331			2.38543		2.08557	1.5129	1.2279							1.97998		0.472303	-0.538184	0.59784	1.07129	3.76695		1.0235	1.24969					0.889396								0.930892					1.07784	1.54628
P49753_C183	P49753	Acyl-coenzyme A thioesterase 2; mitochondrial	ACOT2	TPLAVELEVLDGHDPDPGRLLC*QTR	1	25	22_C[521.3074];22_C[527.3213]	2	C	1	521.3074;527.3213	10	24	3	2	nan	3	1	3	2	3	4	2	1	nan	1	1	1	1	1	nan	nan	nan	nan	1	1	1	nan	nan	1	nan	1	1	1	nan	1	nan	nan	nan	1	nan	1	1	1	nan	nan	nan	1	1	nan	1	nan	1	nan	nan	nan	nan	nan	nan	nan	nan	nan	1	1	nan	nan	nan	1	nan	nan	nan	0.9182092309379263;0.8051270184493178;0.9670883670241738;0.9536962169265285;0.9646291463610858;0.9461091789010833;0.8818527793125212;0.8899941021204765;0.8093213592723927;0.9788182695463464;0.9760787951419188;0.996489002380518;0.8738301626608524;0.4939760247263354;0.6463144849022273;0.9019195436333546;0.9669016282770643;0.9854868945909196;0.9194000415647716;0.9689472058231849;0.9009962812736657;0.8803108148933769;0.9349658693637806;0.949383532880031	-0.310755	0.215065	-0.185586	-0.50131	nan	-0.418103	-0.0865367	-0.226838	0.11805	-0.39416	-0.432187	-0.377938	-0.602939	nan	0.158408	0.0730676	nan	0.130883	nan	0.0964082	0.970784	0.634357	0.153466	0.202076	nan	nan	-0.23042644679374225;-0.12868608387318078;-0.3214023322482303;-0.5692248708692988;-0.34392467167659235;-0.3411584286948785;-0.08653668417650229;0.04070643833326155;-1.122061102220715;-0.10112510953101986;-0.5208270000924006;-0.2350480485559885;-0.5683983401525612;0.804498264742191;-0.6029385541725241;-0.29596318863372784;-0.004081412618077264;-0.25671329299246654;-0.552976571771116;-0.44964341025153426;-0.5286697300550527;-0.5925522462430111;-0.2674017328578198;-0.3401238413752213				-0.230426	-0.128686		-0.321402		-0.569225	-0.343925	-0.341158			-0.0865367	0.0407064		-1.12206	-0.101125		-0.520827	-0.235048				-0.568398			0.804498		-0.602939			-0.295963	-0.00408141	-0.256713		-0.552977	-0.449643					-0.52867			-0.592552				-0.267402	-0.340124
O14686_C1948	O14686	Histone-lysine N-methyltransferase 2D	KMT2D	TPLQRPFLQGGLPLGNLPSSSPMDSYPGLC*QSPFLDSR	1	28	30_C[527.3213];30_C[521.3074]	2	C	1	527.3213;521.3074	10	27	3	3	nan	3	1	5	1	2	3	3	3	nan	1	1	1	1	1	1	nan	nan	nan	1	1	1	nan	nan	1	1	1	1	1	1	nan	nan	nan	nan	1	nan	1	nan	1	nan	nan	nan	nan	1	nan	nan	nan	nan	nan	nan	nan	nan	nan	nan	1	nan	1	1	1	1	1	1	1	nan	nan	nan	0.9648552296347029;0.9044255528730816;0.9881550752484046;0.7455757829907008;0.9522997254389332;0.8500818982960214;0.8683142426831457;0.9938110546073617;0.8850659503238916;0.8666770015746402;0.8127025207489812;0.7086424658449313;0.5014441516630322;0.4404073729383585;0.6202174485937171;0.8998970555092489;0.9025516697710646;0.7189239668906663;0.7403611697918645;0.9223214055475218;0.9273430252905487;0.6804773006225281;0.9301215518554821;0.8717188220320379;0.9369972671695921;0.8406354553622876;0.5236578570768534	1.56462	0.573255	1.90348	1.14239	nan	1.69781	1.18575	1.75085	1.74026	0.515679	1.78643	2.65918	1.26441	nan	0.259337	0.209322	nan	0.151515	nan	0.218648	nan	1.0056	1.05217	0.555564	0.39984	nan	1.6445421961507996;1.7224775733204516;1.4671985486902774;1.8852639448814894;2.034745070831664;1.8536148125783416;1.6888266614931988;1.550985218936746;1.1857470067470108;-0.19539036932166334;1.2267479097979526;2.1688413331597904;2.5461287187022705;3.2625787805162596;1.7402640594932939;0.9668286805073844;1.7189088772892216;1.1075023683141574;2.07174990423636;1.6048263607154993;2.033874465433613;0.930322354232928;1.3488545591070054;1.1480001524891261;1.4816143193131441;0.9203271383662838;2.9573552885291923				1.64454	1.72248	1.4672	1.88526	2.03475	1.85361	1.68883	1.55099			1.18575	-0.19539		1.22675		2.16884	2.54613	3.26258							1.74026		0.966829	1.71891	1.1075	2.07175	1.60483	2.03387	0.930322	1.34885	1.148				1.48161								0.920327						2.95736
P49840_C380	P49840	Glycogen synthase kinase-3 alpha	GSK3A	TPPEAIALC*SSLLEYTPSSR	1	13	9_C[527.3213];9_C[521.3074]	2	C	1	527.3213;521.3074	6	12	nan	3	nan	nan	1	2	nan	2	3	nan	1	nan	nan	nan	nan	1	1	1	nan	nan	nan	nan	nan	nan	nan	nan	1	1	1	nan	nan	nan	nan	nan	nan	nan	nan	nan	1	nan	1	nan	nan	nan	nan	nan	nan	nan	1	nan	nan	1	nan	nan	nan	1	nan	nan	nan	nan	nan	nan	1	nan	nan	nan	nan	nan	0.9658172313762938;0.41426833847176103;0.786924559785375;0.9315885250192444;0.8757028081724019;0.9400880919344035;0.8751965221340148;0.9367044812645069;0.8095267319509384;0.8986900637308064;0.9854706624377904;0.8437455763600773	-0.374993	0.619658	nan	-0.469288	nan	nan	-0.00223846	0.477017	nan	-0.957114	-0.121479	nan	-1.17686	nan	nan	0.480498	nan	nan	nan	0.59611	nan	0.29413	0.0338182	nan	nan	nan	0.05550371494355575;0.8985304434017505;-0.002238456039244335;-0.7491325893183897;-1.1650950086819314;-1.1768578720537415;-0.668961162499223;-0.8177541809452537;0.07885279705862697;-0.12672881631945038;-0.15236558286261473;-0.08534315442876483				0.0555037		0.89853								-0.00223846	-0.749133		-1.1651														-1.17686					-0.668961	-0.817754	0.0788528		-0.126729	-0.152366								-0.0853432
P49790_C593	P49790	Nuclear pore complex protein Nup153	NUP153	TPPEDC*EGPFRPAEILK;KTPPEDC*EGPFRPAEILK	2	26	6_C[527.3213];6_C[521.3074];7_C[521.3074];7_C[527.3213]	4	C	1	527.3213;521.3074	8	21	nan	1	nan	3	3	5	nan	1	2	3	3	nan	nan	nan	nan	nan	nan	1	nan	nan	nan	2	2	2	1	1	1	1	1	1	1	1	nan	nan	nan	nan	nan	nan	nan	nan	1	nan	nan	nan	nan	nan	nan	nan	nan	nan	nan	nan	nan	nan	nan	nan	1	nan	1	1	2	1	1	1	1	nan	nan	nan	0.6138319414259302;0.6600561690362813;0.909584053514028;0.6319551131865464;0.8298458013089778;0.9319617184878971;0.8373704711938412;0.9575038552296679;0.9149764266033636;0.9435974443378842;0.9125908673895099;0.9525441614410016;0.9450499449614985;0.9502824302032205;0.824196807259414;0.9242453668384161;0.9078156598900508;0.8722440522400343;0.8405159405002564;0.906209452061225;0.9458193607623484;0.9821755718922903;0.9733250710637382;0.8908946580445739	1.3893	0.749909	nan	1.25284	nan	1.38919	1.09462	2.22228	nan	0.161077	1.52108	2.5643	0.908985	nan	nan	nan	nan	0.102644	0.475961	0.137468	nan	nan	0.06496	0.688006	0.498035	nan	2.250333408185415;2.0514633736986267;2.109359303113265;2.359693804406628;2.340561606222442;1.3831471176425938;1.5818279818865943;1.0785417488064248;1.4799296046844557;1.3102721692213366;1.5014178601556374;0.9998877769556733;0.6731453581674063;1.6108208598538107;0.16107743390180349;1.8809855607024935;2.1918780679410728;4.321928094887363;2.555016066506228;0.33743271398881447;1.2498548931781317;1.1396668810828514;1.2528428309513961;1.5670118713353067;1.4751445040188231				2.25033	2.05146	2.10936	2.35969	2.34056	1.48249	1.27924	1.40585	0.999888	0.673145	1.61082			0.161077		1.88099	3.2569	2.55502									0.337433	1.24985	1.13967				1.25284						1.56701														1.47514
Q2VPK5_C433	Q2VPK5	Cytoplasmic tRNA 2-thiolation protein 2	CTU2	TPPGPC*C*SPGVGWAQR	1	72	7_C[521.3074];7_C[527.3213];6_C[527.3213];6_C[521.3074]	4	C	1	521.3074;527.3213	9	35	nan	3	nan	3	2	5	4	2	11	3	2	nan	nan	nan	nan	1	1	1	nan	nan	nan	1	1	1	1	nan	1	1	1	1	1	1	1	nan	1	1	1	nan	1	nan	1	nan	1	nan	1	1	1	1	nan	nan	1	1	1	1	nan	1	nan	nan	1	1	1	1	1	nan	1	nan	nan	nan	0.8794127991423021;0.8538510369219542;0.8206537739426942;1.0;0.7585572159106863;0.8178661767524555;0.9559106395757881;0.98504130922673;0.7435662463393213;0.8823803169433322;0.9461082445451361;0.9399984516307607;0.9836178083983729;0.9673076777747467;0.9302150645181764;0.22114689927578335;0.8599943595990956;0.5358391849640906;0.9494369942766707;0.9972147353410912;0.9408957088712818;0.9589277872728355;0.8676824962829938;0.7963106318213636;0.6447579150930616;0.9720919240559556;0.7532726326987179;0.8285385865026672;0.5917184482769423;0.9973743796632174;0.7964057095259544;0.6905321259836554;0.8083088965860682;0.9227985662458645;0.8975457191365899	2.4056	0.349286	nan	2.29422	nan	2.44402	3.20142	1.93543	2.27639	2.25592	2.20153	2.53629	2.50518	nan	nan	0.465903	nan	0.137325	0.237697	0.451992	1.3482	0.861944	1.00842	0.245732	0.327178	nan	2.652294550879381;1.9709211577066141;1.587843541851326;1.5102247521274423;1.955887893874745;2.4034742063833425;2.331533952337285;2.5970534388594158;3.3694995039418028;3.0333456991727212;1.6464366473050678;2.865409607188526;2.325139355595661;2.806015292504844;2.477701949589507;0.6245903325254978;2.970166904582672;3.6999368061423343;1.8108643886056714;2.273834007235564;2.736532924132972;1.9275399043279;2.1366424457080457;2.8184786636637735;2.948743733940408;2.5309400464677716;2.668265652957591;0.3715616237742695;2.5686270640890823;0.615810337873786;2.8698381743237453;2.735755360727749;3.0160904089068024;2.8836475912657393;1.0075823489768891				2.65229	1.97092	1.58784	1.51022	1.95589	2.40347	2.33153	2.59705	3.3695		3.03335	1.64644		2.86541		2.32514	2.80602	2.4777				0.62459	2.97017		3.69994	1.81086	2.27383	2.73653					1.92754	2.13664	2.81848		2.94874		2.53094	2.66827			0.371562	2.56863	0.61581	2.86984	2.73576		3.01609		2.88365	1.00758
Q2VPK5_C434	Q2VPK5	Cytoplasmic tRNA 2-thiolation protein 2	CTU2	TPPGPC*C*SPGVGWAQR	1	72	7_C[521.3074];7_C[527.3213];6_C[527.3213];6_C[521.3074]	4	C	1	521.3074;527.3213	9	35	nan	3	nan	3	2	5	4	2	11	3	2	nan	nan	nan	nan	1	1	1	nan	nan	nan	1	1	1	1	nan	1	1	1	1	1	1	1	nan	1	1	1	nan	1	nan	1	nan	1	nan	1	1	1	1	nan	nan	1	1	1	1	nan	1	nan	nan	1	1	1	1	1	nan	1	nan	nan	nan	0.8794127991423021;0.8538510369219542;0.8206537739426942;1.0;0.7585572159106863;0.8178661767524555;0.9559106395757881;0.98504130922673;0.7435662463393213;0.8823803169433322;0.9461082445451361;0.9399984516307607;0.9836178083983729;0.9673076777747467;0.9302150645181764;0.22114689927578335;0.8599943595990956;0.5358391849640906;0.9494369942766707;0.9972147353410912;0.9408957088712818;0.9589277872728355;0.8676824962829938;0.7963106318213636;0.6447579150930616;0.9720919240559556;0.7532726326987179;0.8285385865026672;0.5917184482769423;0.9973743796632174;0.7964057095259544;0.6905321259836554;0.8083088965860682;0.9227985662458645;0.8975457191365899	2.4056	0.349286	nan	2.29422	nan	2.44402	3.20142	1.93543	2.27639	2.25592	2.20153	2.53629	2.50518	nan	nan	0.465903	nan	0.137325	0.237697	0.451992	1.3482	0.861944	1.00842	0.245732	0.327178	nan	2.652294550879381;1.9709211577066141;1.587843541851326;1.5102247521274423;1.955887893874745;2.4034742063833425;2.331533952337285;2.5970534388594158;3.3694995039418028;3.0333456991727212;1.6464366473050678;2.865409607188526;2.325139355595661;2.806015292504844;2.477701949589507;0.6245903325254978;2.970166904582672;3.6999368061423343;1.8108643886056714;2.273834007235564;2.736532924132972;1.9275399043279;2.1366424457080457;2.8184786636637735;2.948743733940408;2.5309400464677716;2.668265652957591;0.3715616237742695;2.5686270640890823;0.615810337873786;2.8698381743237453;2.735755360727749;3.0160904089068024;2.8836475912657393;1.0075823489768891				2.65229	1.97092	1.58784	1.51022	1.95589	2.40347	2.33153	2.59705	3.3695		3.03335	1.64644		2.86541		2.32514	2.80602	2.4777				0.62459	2.97017		3.69994	1.81086	2.27383	2.73653					1.92754	2.13664	2.81848		2.94874		2.53094	2.66827			0.371562	2.56863	0.61581	2.86984	2.73576		3.01609		2.88365	1.00758
P46821_C2065	P46821	Microtubule-associated protein 1B	MAP1B	TPQASTYSYETSDLC*YTAEKK;TPQASTYSYETSDLC*YTAEK	2	30	15_C[521.3074];15_C[527.3213]	2	C	1	521.3074;527.3213	8	27	2	3	nan	3	2	3	4	2	8	nan	nan	nan	1	1	nan	1	1	1	nan	nan	nan	1	1	1	nan	1	1	nan	1	nan	1	1	1	1	1	nan	1	nan	1	nan	1	nan	2	2	1	nan	nan	nan	nan	1	1	nan	1	nan	nan	nan	1	nan	1	nan	nan	nan	nan	nan	nan	nan	nan	nan	0.9743478995110577;0.9334931651325771;0.9768210385907529;0.9190500689022774;0.7949220122281913;0.9547087396074289;0.7965072590936734;0.8887251743554042;0.9942449287849449;0.8886364657568585;0.9797195329265783;0.9540998268628962;0.9175738190551155;0.9759580090425092;0.969857857239293;0.9699335844612034;0.9994715945587195;0.7962800996242305;1.0000000000000002;0.9757756430511749;0.9683316672699636;0.9518106753668166;0.8545888555806173;0.9524386208110139;0.9290541243803728;0.999086334274524;0.98505641644969;0.9979881753408532;0.9199387533911226	0.96845	0.307566	1.08479	0.781478	nan	1.00448	1.15458	0.890184	1.40294	0.358253	1.0709	nan	nan	nan	0.102302	0.121016	nan	0.0390685	0.0498777	0.0807316	0.596404	0.674844	0.76646	nan	nan	nan	0.9168436520095249;0.7994949738689805;0.954214862202578;0.9851785922862174;1.0494427742851271;0.9788187567268397;1.1898489849215153;1.119311300150626;-0.11893375608951944;0.8354396204082237;1.0787202433333574;0.7509333667038539;1.7173314818605352;2.0647705540527617;1.1571277833042175;1.012450975454534;0.809743502500873;0.6488314107966855;0.8858597221578216;0.9047359480986357;1.2867548675244547;1.8157749462103958;-0.338364101943606;0.12393603701602879;1.3259869491500555;1.6082641859125824;0.07318740752204525;-0.16119337976531248;1.7768700288829982				0.916844	0.799495			0.954215	0.985179	1.04944	0.978819		1.18985	1.11931	-0.118934		0.83544								1.07872		0.750933	1.71733	2.06477				1.15713	1.01245		0.809744	0.648831	0.88586				0.904736	1.28675				1.81577	-0.107214			1.32599	1.60826	-0.044003			1.77687
Q9Y4R8_C644	Q9Y4R8	Telomere length regulation protein TEL2 homolog	TELO2	TPQPGSPSPNTPC*LPEAAVSQPGSAVASDWR	1	46	13_C[521.3074];13_C[527.3213]	2	C	1	521.3074;527.3213	10	45	3	2	nan	3	3	5	4	3	16	3	3	nan	1	1	1	1	1	nan	nan	nan	nan	1	1	1	1	1	1	1	1	1	1	1	1	nan	1	1	1	nan	1	1	1	nan	1	1	1	1	1	1	1	1	1	1	1	1	1	1	1	nan	1	1	1	1	1	1	1	nan	nan	nan	0.9998866437461811;0.9701461220473848;0.9976232899943501;0.9554809079361499;0.9811783005408575;0.7184955598161239;0.9972972103020689;0.9782592277604543;0.8887059602398358;0.9999401144399986;0.9998143440199835;0.7988406383694394;0.8883950561099269;0.8736784975172319;0.9831446314751324;0.9240454146167747;0.8790865526856916;0.9675214044047568;0.9742561433104339;0.8787826983945752;0.7899620824660065;0.9945152120883639;0.9809894905247576;0.9911525083562851;0.9865719199216525;0.934048375668246;0.9731566036857027;0.956725014029191;0.9996821207461347;0.8908415379933405;0.9334231510890414;0.9841131908150493;0.9786201473715718;0.9472669138086834;0.9907040358453686;0.935519321979333;0.9986486301063062;0.8734178041591615;0.9800870912967256;0.9103870591149956;0.9646679103837478;0.9844661450239571;0.9943350320142926;0.9478072770133072;0.9508275911443368	1.1459	0.350429	1.11166	0.979178	nan	1.28265	1.11587	1.16047	1.67316	0.412704	1.4588	1.39925	0.865263	nan	0.091296	0.00843447	nan	0.203509	0.073301	0.304098	0.227307	0.548131	0.549488	0.141512	0.26448	nan	1.2709129347709436;1.3131742277135994;0.6302510139058956;1.2002496791872908;1.3877830660068342;1.0791921051562061;1.2825479071648231;1.4862099709789922;1.1052480239304896;1.0484672506221762;1.193909112462946;-0.044621288703345564;1.0202960148501856;0.262436412895791;1.4064127667924857;1.254291658637733;1.5370441759916753;1.3446494397589386;1.7227056128895815;1.8661394186337013;1.7591282919257452;0.8769511615587205;0.5951324798881025;1.12370512036194;1.0298638095558585;1.0949706893293147;1.210152431210222;0.9851418418726983;0.9732137045771547;1.940649467033149;1.1685546045191908;1.4867157280262946;1.77728722541142;0.7135177263038255;1.4451026456450278;1.8646646996354557;0.4659228158665693;1.6275742935245163;1.1420478331762496;1.2552392526037799;1.9859916403031683;0.6591698535533191;1.6968144295159755;1.5326372461469127;2.5788689166717083				1.27091	1.31317	0.630251	1.20025	1.38778	1.07919	1.28255	1.48621	1.10525	1.04847	1.19391	-0.0446213		1.0203	0.262436	1.40641	1.25429	1.53704				1.34465	1.72271		1.86614	1.75913	0.876951	0.595132	1.12371	1.02986	1.09497	1.21015		0.985142	0.973214		1.94065	1.16855	1.48672	1.77729	0.713518		1.4451	1.86466	0.465923	1.62757	1.14205	1.25524	1.98599	0.65917	1.69681	1.53264	2.57887
Q9Y613_C502	Q9Y613	FH1/FH2 domain-containing protein 1	FHOD1	TPQSPAPC*VLLR	1	48	8_C[527.3213];8_C[521.3074]	2	C	1	527.3213;521.3074	10	47	3	3	nan	3	3	5	4	3	17	3	3	nan	1	1	1	1	1	1	nan	nan	nan	1	1	1	1	1	1	1	1	1	1	1	1	nan	1	1	1	nan	1	1	1	1	1	1	1	1	1	1	1	1	1	1	1	1	1	1	1	nan	1	1	1	1	1	1	1	nan	nan	nan	0.9859003958067983;0.9900303646558274;0.999962843054427;0.9635311611396028;0.9996440312866831;0.9893811675676379;0.979018398026342;0.990618975214195;0.996431714289329;0.9468406512481068;0.9980314019621377;0.99618169321733;0.8774404046510004;0.9933811574061991;0.9658162201314028;0.9984484350822309;0.9781332560269248;0.16279799352318866;0.9987567498591885;0.9881321346192262;0.9870298029415809;0.9934759409393819;0.9963285595994144;0.9818581999232977;0.998405149082365;0.9688973152560576;0.9924472664586522;0.9993219747051786;0.884692381262633;0.9993753647156206;0.9849583937509173;0.9975801751059689;0.9601404322012552;0.9874993181318338;0.9888184248182255;0.9978796974508476;0.9910072495850222;0.991081256474411;0.9849849102540659;0.9655092261582827;0.9953949103889852;0.983643285962653;0.9927066545021579;0.8664379954117406;0.9905472610401703;0.9959140137627067;0.9737097572069624	1.47588	0.518281	1.57078	1.1672	nan	1.57846	1.17163	1.52708	2.42366	0.485977	1.7551	1.88825	1.19069	nan	0.106748	0.247057	nan	0.0504308	0.0484879	0.114917	0.204422	0.478605	0.519479	0.0837039	0.364189	nan	1.4946667215626666;1.6488031245491548;1.3687641628030303;1.4926082159048955;1.6305412969793633;1.57459286062164;1.530070229289708;1.6307093912172554;1.2255618207786236;1.1316428499266102;1.1576824619038628;0.07753758955313453;1.0126023757417892;0.36779098504462115;1.8051702684401263;1.8870117849221932;1.9725643541891205;2.37011693097676;2.1596722668251993;2.5478122716983336;2.617037656547765;0.7802817585660734;1.4753140548348525;1.3164744804097164;1.6813894915867746;1.468366234587725;1.562577962279126;1.0153507324324944;1.0339843277169005;1.4522779453089822;1.464005263550498;2.312591290770751;1.6442653974042507;1.467481519789984;1.7607189600413171;1.325229738523982;1.470392881602183;2.386018671149865;0.8777384479834021;2.1417317864330974;1.2435169086902829;1.9204998727929818;2.3171032559771696;0.8557891496988973;2.3916777269118596;1.8592510290069235;2.398726897025364				1.49467	1.6488	1.36876	1.49261	1.63054	1.57459	1.53007	1.63071	1.22556	1.13164	1.15768	0.0775376		1.0126	0.367791	1.80517	1.88701	1.97256				2.37012	2.15967		2.54781	2.61704	0.780282	1.47531	1.31647	1.68139	1.46837	1.56258	1.01535	1.03398	1.45228	1.46401	2.31259	1.64427	1.46748	1.76072	1.32523		1.47039	2.38602	0.877738	2.14173	1.24352	1.9205	2.3171	0.855789	2.39168	1.85925	2.39873
Q16576_C166	Q16576	Histone-binding protein RBBP7	RBBP7	TPSSDVLVFDYTKHPAKPDPSGEC*NPDLR	1	33	24_C[521.3074];24_C[527.3213]	2	C	1	521.3074;527.3213	10	32	3	2	nan	1	1	3	2	2	15	1	2	nan	1	1	1	1	1	nan	nan	nan	nan	1	nan	nan	nan	nan	1	nan	1	nan	1	1	nan	nan	1	nan	1	nan	1	1	nan	1	1	nan	1	1	1	1	1	1	1	1	nan	1	1	1	1	nan	1	nan	1	nan	1	1	nan	nan	nan	nan	0.9728938289926349;0.9688905185051847;0.9958816916140738;0.9944214345991066;0.8864593914650476;0.8509955530342178;0.9762148274935004;0.9672024118935004;0.9309192099347618;0.9589263150311473;0.9775188685358525;0.8869969246104278;0.9903936053422393;0.9589732941206872;0.9876294630514103;0.9863499003108028;0.9998117127317445;0.8497890052614632;0.8836041997259193;0.9972460901467118;0.918299915037128;0.9521138328555723;0.9317838432947552;0.9998003381272095;0.8561279317093243;0.9875220100576113;0.9975985725740081;0.8676334293692105;0.9519362163881958;0.9947090209093901;0.9604441163253549;0.958339562985421	-0.0482008	0.174515	-0.0214135	-0.159734	nan	-0.260444	-0.114469	0.270562	-0.0177455	0.124122	0.0329528	-0.0195608	-0.316278	nan	0.142442	0.191563	nan	nan	nan	0.188173	0.173435	0.236873	0.323204	nan	0.0924783	nan	0.4849323649860316;0.13266900516994148;0.1940833610993046;-0.26044360668096195;-0.11446876272648651;0.2916165983032162;-0.04337209691832296;-0.019560755902961233;-0.14038236306622215;0.10489140424655471;-0.2508864491677367;-0.3816705135344719;-0.01825369828545577;0.11942193186168666;-0.1654086752419747;-0.024278742487852556;-0.295189131827583;-0.8357487266704844;-0.03698537525781415;0.08349515689416952;0.39991324196742384;-0.4358473208865438;0.22763449766951474;0.1335961968545028;0.3245748862329821;0.08756497213847697;0.23365307314150555;0.3566419042262625;0.05367365056390864;-0.013305486176456917;0.11729369188253536;-0.20186305485551628				0.484932	0.132669			0.194083		-0.260444				-0.114469	0.291617			-0.0433721		-0.0195608								-0.140382	0.104891		-0.250886	-0.381671	-0.0182537	0.119422	-0.165409		-0.0242787	-0.295189	-0.835749	-0.0369854	0.0834952	0.399913	-0.435847	0.227634		0.133596		0.324575	0.087565	0.233653	0.356642	0.0536737		-0.0133055	0.117294	-0.201863
P33981_C465	P33981	Dual specificity protein kinase TTK	TTK	TPSSNTLDDYMSC*FR	1	47	13_C[521.3074];13_C[527.3213]	2	C	1	521.3074;527.3213	10	42	3	3	nan	3	1	5	3	4	14	3	3	nan	1	1	1	2	2	1	nan	nan	nan	1	1	1	nan	1	nan	1	1	1	1	1	1	nan	1	1	nan	1	1	1	1	nan	1	nan	1	1	1	1	1	1	nan	1	1	1	1	1	1	nan	1	1	1	1	2	1	2	nan	nan	nan	0.800077842886422;0.9672451885693755;0.7963698695113902;0.7032030935046937;0.5787389249111633;0.923394527830844;0.9831466309696199;0.9532980521379243;0.9990416289262244;0.9866711016623523;0.9370517187018181;0.7957245164413029;0.9621315250307013;0.9752957665555385;0.97625696442196;0.9843162889900441;0.8681355013848764;0.925645733482122;0.9956034952308767;0.8444869972628263;0.994415847202151;0.9609962032518579;0.9140638462806929;0.9820314876042002;0.9530336654431437;0.9773169254250871;0.9801789682426142;0.8886810488877692;0.9626618046900218;0.8868878235905419;0.8316663179934736;0.8886282027499247;0.4230782478128814;0.9998473897467028;0.9702550436959527;0.9516690243603487;0.995297425936796;0.9610109706333912;0.8027759435823844;0.9975907081715141;0.8373586710809657;0.9169772250674132;0.9937900094461957;0.8337728653868522;0.8476509867764729;0.7217228541323513	1.68517	0.395364	1.52	1.53303	nan	1.60177	1.48394	2.02702	2.18657	0.898456	2.10592	2.00917	1.48579	nan	0.088739	0.111599	nan	0.320864	nan	0.720648	0.0134166	0.834072	1.03547	0.10803	0.054137	nan	1.6362660500640651;1.7561886837454777;1.5110912444342128;3.2835487668236523;1.9479825184669448;1.703678033357415;1.2423289300019251;1.8593060524299407;1.4839366635126634;0.06919373336870269;0.7308284288173746;2.058096294746335;0.7357066135427669;2.01553500654493;2.1138788516332236;1.8981002764545807;2.1974341893552434;2.190700170123793;2.1715726477002804;1.4595341791907788;1.458789448867328;1.4501016940710343;1.64606655027131;1.450124731719651;1.6210138931858273;1.4843931852076067;1.4545970059336988;1.6576055406721784;1.5577522037174862;1.3266193006198315;1.5812396659123324;1.417383583805237;4.763279242568607;1.5505003274115772;1.948900721989105;2.171229492292974;0.8381818522952356;1.7245411228867107;3.095200776926722;0.47370091958380195;1.8026106293339588;1.6159710416510495;1.8103698194776479;2.747708157865564;2.3167751084642845;2.6239228942970056				1.63627	1.75619	1.51109	3.28355	1.94798	1.70368	1.24233	1.85931		1.48394		0.0691937	0.730828	2.0581	0.735707	2.01554	2.11388	1.8981				2.19743	2.1907			2.17157	1.45916	1.54808	1.45012	1.62101	1.48439	1.4546	1.65761	1.44219	1.49931		4.76328	1.5505	1.9489	2.17123	0.838182		1.72454	3.0952	0.473701	1.80261	1.61597	1.81037			2.74771	2.31678	2.62392
Q9UGP4_C305	Q9UGP4	LIM domain-containing protein 1	LIMD1	TPSVSAPLALSC*PR	1	45	12_C[527.3213];12_C[521.3074]	2	C	1	527.3213;521.3074	10	44	3	2	nan	3	3	5	4	3	15	3	3	nan	1	1	1	1	1	nan	nan	nan	nan	1	1	1	1	1	1	1	1	1	1	1	1	nan	1	1	1	nan	1	1	1	nan	1	1	1	1	1	1	1	1	nan	1	1	1	1	1	1	nan	1	1	1	1	1	1	1	nan	nan	nan	0.9990809713040756;0.9801926879655948;0.9991213597973158;0.9998015081344356;0.9979205356323734;0.9762272547344317;0.9765157337489975;0.9786085722105232;0.9405691402813668;0.9999994402383695;0.8879190856791221;0.9954536232221781;0.9999000828058416;0.9989631247021156;0.9868346675316747;0.9847829022101277;0.9952118588254908;0.9959188328166712;0.8699519888607737;0.9947385121552172;0.9819665432632517;0.9873866919141546;0.984612932333303;0.985296565914337;0.9912399953258552;0.9974435930441309;0.9989540809000224;0.9998623336521749;0.9023772297485236;0.9832924903742862;0.9571316345751409;0.984067764464096;0.9761020274597135;0.9994908489719331;0.9990384715003863;0.9987276738513305;0.9996322043061789;0.9411674128084895;0.9843494037769355;0.9994980157920261;0.9985834819669266;0.9991932267352678;0.9958815182328329;0.9714646866557688	1.1814	0.483701	1.25486	0.853458	nan	1.20045	0.787934	1.35034	1.95025	0.353328	1.75735	1.46833	0.837656	nan	0.168981	0.158806	nan	0.376674	0.273732	0.0703915	0.0807432	0.843082	0.569452	0.303419	0.044762	nan	1.3656129293909245;1.3089470933960001;1.4674664958944466;1.3075504852689124;1.3021357436290426;1.3352143700345167;0.7749303933451035;1.4912039106975825;1.0859720945620992;0.730068831982753;0.5477603892046495;-0.2674810179049461;1.3131426668121118;0.01432105269804311;1.1182912823641424;1.6563521914250798;1.630339345081825;1.877317744813841;1.9745046552999423;2.0535376578246516;1.895636203217521;0.8352180230503554;0.7941633799236443;0.8835876535479544;1.4390110855491152;1.106917992489656;1.2186544292918233;0.7411649339607885;0.9657501188720448;2.411381032977372;1.1553316724839509;1.9031239866626808;1.7300561824712015;1.1993521361051382;1.6786278608834497;2.3203225348877385;0.88384826661751;2.579234786464159;1.2391076968965191;1.379594390028771;1.3199931625683532;2.274194708235142;1.6493176941643792;2.6367367868978704				1.36561	1.30895	1.46747	1.30755	1.30214	1.33521	0.77493	1.4912	1.08597	0.730069	0.54776	-0.267481		1.31314	0.0143211	1.11829	1.65635	1.63034				1.87732	1.9745		2.05354	1.89564	0.835218	0.794163	0.883588	1.43901	1.10692	1.21865		0.741165	0.96575		2.41138	1.15533	1.90312	1.73006	1.19935		1.67863	2.32032	0.883848	2.57923	1.23911	1.37959		1.31999	2.27419	1.64932	2.63674
Q96F63_C218	Q96F63	Coiled-coil domain-containing protein 97	CCDC97	TPTHQPPKPGSPGRPAC*PLSNLLLQSYEER	1	19	17_C[527.3213];17_C[521.3074]	2	C	1	527.3213;521.3074	8	18	3	3	nan	1	3	4	nan	1	2	1	nan	nan	1	1	1	1	1	1	nan	nan	nan	nan	1	nan	1	1	1	1	1	1	nan	1	nan	nan	nan	nan	nan	nan	nan	nan	1	nan	nan	nan	nan	nan	nan	nan	nan	nan	nan	nan	nan	nan	nan	nan	1	nan	1	nan	nan	1	nan	nan	nan	nan	nan	nan	0.37529091038975276;0.6423301536840365;0.7673318694510881;0.4380732358638737;0.34613448623996623;0.5999645681116507;0.6574428873789429;-0.011768957042970912;0.6550186560855145;0.72372241094716;-0.010286478174054347;0.49167973121228997;0.42741769557605125;-0.2228370233647327;0.7084537286195789;-0.14479315329347983;0.24233781093910794;0.5726629164188494	4.63538	0.610454	4.81802	3.64838	nan	4.59788	4.17476	4.40526	nan	5.61548	5.24426	4.57899	nan	nan	1.43321	1.08919	nan	nan	1.35052	1.53234	nan	nan	0.821864	nan	nan	nan	3.6737340285446214;4.550442552229041;2.9213492878880705;6.475525521811778;4.597876492810699;5.260073181273707;4.6018976936292315;2.662319480796119;5.615484947690998;4.578992802422096;6.4719555992851205;3.941427904155313;4.040664303850944;3.6793029045467787;4.721780472008977;2.54405117607983;5.825410013095831;4.663119390572577				3.67373		4.55044	2.92135	6.47553	4.59788			5.26007	4.6019	2.66232			5.61548		4.57899														6.47196	3.94143	4.04066	3.6793	4.72178	2.54405				5.82541														4.66312
Q5JSZ5_C719	Q5JSZ5	Protein PRRC2B	PRRC2B	TPVDFYPSALHPSGLMKPMMPQESLNGTGC*R	1	9	30_C[527.3213];30_C[521.3074]	2	C	1	527.3213;521.3074	6	8	nan	nan	nan	nan	2	1	1	1	2	1	nan	nan	nan	nan	nan	nan	nan	nan	nan	nan	nan	nan	nan	nan	nan	1	1	nan	1	nan	nan	nan	nan	nan	nan	nan	1	nan	nan	nan	1	nan	nan	nan	1	nan	nan	nan	nan	nan	nan	nan	nan	nan	nan	nan	nan	nan	1	1	nan	nan	nan	nan	nan	nan	nan	nan	0.7644792992637894;0.8715135130001216;0.8077200160750792;0.40894117241086403;0.037908228068683526;0.8461269424064748;-0.41061771998364305;0.038376016282728	2.30275	0.370478	nan	nan	nan	nan	2.03195	2.85612	1.98936	1.94764	2.55867	2.43278	nan	nan	nan	nan	nan	nan	1.04183	nan	nan	nan	0.788095	nan	nan	nan	2.8561184904118933;1.295261810345819;2.7686347290930398;1.947638364666946;2.4327783937353433;1.9893621014348637;3.115939168230565;2.0014045862761756				2.85612									1.29526	2.76863			1.94764				2.43278							1.98936														3.11594	2.0014
O94913_C1518	O94913	Pre-mRNA cleavage complex 2 protein Pcf11	PCF11	TPVENPLNIMLNIVKNELQEPC*DSPK	1	16	22_C[521.3074];22_C[527.3213]	2	C	1	521.3074;527.3213	7	15	3	nan	nan	nan	2	3	nan	1	1	2	3	nan	1	1	1	nan	nan	nan	nan	nan	nan	nan	nan	nan	1	nan	1	1	1	nan	1	nan	nan	nan	nan	nan	nan	nan	nan	nan	1	nan	nan	nan	nan	nan	nan	nan	nan	nan	nan	nan	nan	nan	nan	nan	nan	nan	1	nan	1	1	1	1	1	nan	nan	nan	0.8602948279935367;0.8982466552910522;0.7240481847778899;0.19392847137703176;0.7631445878262262;0.36061806490154363;0.03348580880764077;0.7801695282701551;0.707881991195958;0.5406754005879271;0.22874252563111594;0.23530268337974813;0.7406735028002792;0.7372179518855577;0.83409157960064	1.44303	1.03151	2.27275	nan	nan	nan	1.11556	0.616973	nan	-0.0122704	1.87986	3.03516	1.19318	nan	0.63312	nan	nan	nan	1.10578	0.353247	nan	nan	nan	0.00639553	0.693353	nan	0.46712601774570867;1.0204433724456246;0.36335009644152066;1.8974651259164548;0.33364946649778066;-0.01227036862059858;3.0396821549609943;3.0306375036278315;0.5500516869737416;1.9276934303095818;1.1017920174689126;2.4471063121086885;1.5707152798870525;2.800413737973831;1.8798575778490383				0.467126	1.02044	0.36335						1.89747		0.333649			-0.0122704		3.03968	3.03064										0.550052	1.92769	1.10179	2.44711	1.57072	2.80041							1.87986
Q8WUA2_C245	Q8WUA2	Peptidyl-prolyl cis-trans isomerase-like 4	PPIL4	TQAILLEMVGDLPDADIKPPENVLFVC*K	1	23	27_C[527.3213];27_C[521.3074]	2	C	1	527.3213;521.3074	8	22	nan	nan	nan	2	1	4	1	1	9	2	2	nan	nan	nan	nan	nan	nan	nan	nan	nan	nan	1	nan	1	1	nan	nan	nan	1	1	1	1	nan	nan	nan	1	nan	nan	nan	nan	1	nan	nan	1	1	1	1	1	1	1	nan	nan	nan	nan	1	nan	nan	nan	1	1	1	nan	1	nan	1	nan	nan	nan	0.8345625874612351;0.6730084650979211;0.9446030339889689;0.7612939925292506;0.9304864785695972;0.9184692910315344;0.7735171055391759;0.999303138980735;0.9416712157502121;0.8600421553947434;0.8989779035646915;0.8443816815695223;0.6619934857086686;0.6929908136929129;0.88854187433058;0.9594061131980383;0.8743770283389936;0.9239517391278164;0.6889320159170348;0.9017361304151515;0.9505966621223348;0.8549559069297403	0.173849	0.381251	nan	nan	nan	-0.0199737	-0.535288	0.154097	0.847281	0.244923	0.181251	0.300657	0.217843	nan	nan	nan	nan	0.013389	nan	0.299278	nan	nan	0.200204	0.0300636	0.0569191	nan	0.4598300116941082;-0.09510550823099827;-0.11031297525517576;0.3619777642159473;-0.029441175105845614;-0.010506317033218675;-0.5352884937165984;0.24492283687660105;0.279398751503044;0.32191516173404755;0.8472808774990213;0.258090529785436;0.1775947250985032;-0.018291976129935394;0.19512241403685454;-0.01750177686480952;-0.023332147176452038;0.304522775993025;0.5828305152735406;0.2316798441868338;0.08765318313803971;0.28858064007469686				0.45983	-0.0951055		-0.110313	0.361978		-0.0294412	-0.0105063	-0.535288					0.244923			0.279399	0.321915					0.847281				0.258091	0.177595										-0.018292	0.195122	-0.0175018	-0.0233321		0.304523				0.582831	0.23168		0.0876532		0.288581
P61221_C201	P61221	ATP-binding cassette sub-family E member 1	ABCE1	TQAIVC*QQLDLTHLK;TQAIVC*QQLDLTHLKER	2	52	6_C[527.3213];6_C[521.3074]	2	C	1	527.3213;521.3074	10	40	3	1	nan	nan	3	5	4	2	17	1	3	1	1	1	2	nan	nan	1	nan	nan	nan	nan	nan	nan	1	1	1	1	1	1	1	1	1	nan	2	2	2	nan	1	nan	1	1	1	nan	2	2	2	1	1	2	2	2	1	1	1	2	1	1	1	nan	1	nan	1	1	1	nan	1	nan	0.9910324974904982;0.9707848372206194;0.9393584794096997;0.9979683903228771;0.9669768332261022;0.9659902946958135;0.9997919051175642;0.9998156995108854;0.9475728259259308;0.9842439579000173;0.9952210305781652;0.9523981559209224;0.961757072718602;0.9563808729381784;0.9996354591741892;0.9807517708833172;0.9961080733659329;0.8741935779002309;0.9930513826137572;0.9962272042163492;0.9178149304613651;0.9595174753349632;0.9324775826383382;0.9999607865214024;0.9978354722122381;0.8886006291789671;0.9724076747026825;0.9570864577951664;0.9810356817405785;0.9691047471540999;0.9672051249385323;0.9921205030316163;0.9930056880269976;0.9967957135533198;0.9446267325682057;0.9722586723819509;0.9947310050878525;0.879716436911968;0.9971122086890145;0.7268167796066766;0.9985998051013036;0.9390172716730243;0.9802418041320257;0.9817405001726092;0.9959499561308166;0.9706013492970079;0.8565377725147958;0.9480952392923334;0.9842586230673059;0.9993532796315997	0.351074	0.295317	0.331519	0.375657	nan	nan	0.473353	-0.326447	0.818105	0.334865	0.481129	0.214643	0.245161	0.562754	0.259998	nan	nan	nan	0.0775924	2.23423	0.143429	0.587702	0.291703	nan	0.0401702	nan	0.7048597209278321;0.6301056723521615;0.7458627301621862;-4.321928094887363;0.6088639152062207;0.4210998164178096;0.43645014850726055;0.5625098260905906;-0.08070264718375;0.7504331359070519;0.21464269447973405;0.5627537754134316;0.6629721092522534;0.6143670173934649;1.2692338540874546;0.5431723946993905;0.9154061189082373;0.7725423211532703;1.1041744910588593;0.25940608667393217;0.19980936287429313;0.2762671327184726;0.41911280024770425;0.5364077813368383;-0.0364294454887142;0.11450314935161014;0.3756568785388468;0.5384203320534481;0.6398814147929157;0.9258206179336906;0.3212880398800808;0.7836914888595223;0.47027793419498215;0.31180103519836855;0.2149484145572284;0.547898856736899;0.47305032702666416;0.5172670174473262;-0.09933271144675994;0.5333417343704058;1.31176438791873;0.3027432196655381;0.38437272376057696;0.4394002435048485;0.353379600751416;0.734881172812787;0.9010879420119439;-0.08886003822170363;0.7024113552440067;0.5021279196755031;0.714178216828198				0.70486	0.630106	0.745863	-4.32193	0.608864				0.4211	0.43645	0.56251	-0.0807026		0.750433			0.214643		0.562754			0.662972	0.9418		0.729289	0.938358	0.259406	0.199809	0.276267	0.419113	0.536408	0.0390369	0.375657			0.53842	0.782851	0.321288	0.783691	0.391039	0.214948	0.547899	0.47305	0.517267	-0.0993327	0.922553	0.343558	0.39639	0.817985		-0.08886	0.60227	0.714178
Q92922_C657	Q92922	SWI/SNF complex subunit SMARCC1	SMARCC1	TQDEC*ILHFLR	1	13	5_C[527.3213];5_C[521.3074]	2	C	1	527.3213;521.3074	5	12	nan	3	nan	nan	2	3	nan	nan	3	nan	1	nan	nan	nan	nan	1	1	1	nan	nan	nan	nan	nan	nan	1	1	nan	nan	1	nan	1	1	nan	nan	nan	nan	nan	nan	nan	nan	nan	nan	nan	nan	nan	nan	nan	nan	1	1	nan	nan	nan	nan	nan	nan	nan	nan	1	nan	nan	nan	nan	1	nan	nan	nan	nan	0.9876840197791387;0.9835802392810556;0.9827846211190473;0.7228506848619152;1.0;0.9764151474830368;0.4983558754754568;0.2879844648051022;0.9586164588226734;0.9912016019723536;0.9626737012704261;0.8295530102655185	-0.126027	0.652451	nan	-0.250917	nan	nan	-1.11716	0.510187	nan	nan	0.417979	nan	-0.190227	nan	nan	0.422065	nan	nan	1.25116	0.0650389	nan	nan	0.235619	nan	nan	nan	0.5461761845689052;0.4351078701390084;0.5492768077665796;-0.23245633764599685;-2.001859556453375;-0.19022735816528819;-0.6953842238611402;-0.20181647100611533;0.1444510028309065;0.3956278748356716;0.6639772551694171;0.19433124200292518				0.546176	0.435108			0.549277				-0.232456	-2.00186																			-0.190227				-0.695384	-0.201816	0.144451			0.395628	0.663977									0.194331
Q92973_C297	Q92973	Transportin-1	TNPO1	TQDQDENVALEACEFWLTLAEQPIC*K;TQDQDENVALEACEFWLTLAEQPIC*KDVLVR;TQDQDENVALEAC*EFWLTLAEQPIC*KDVLVR	3	86	25_C[521.3074];25_C[527.3213];13_C[521.3074]	3	C	1	521.3074;527.3213	10	40	3	3	nan	3	3	5	3	3	11	3	3	nan	2	2	2	5	4	3	nan	nan	nan	3	1	1	3	2	3	1	3	2	3	1	nan	nan	3	2	1	nan	1	1	4	1	1	nan	1	1	2	nan	2	nan	nan	1	nan	nan	2	3	1	nan	4	1	2	2	3	3	2	nan	nan	nan	0.21321334669696315;0.9737114883613966;0.8920881275920135;0.6957721411720158;0.800403807733831;0.9251339191756378;0.96944614436244;0.9417236393167121;0.8916880902961051;0.8130783920773285;0.8266748013663046;0.7503248057994546;0.9895921171505135;0.7002211516019354;0.992520118676165;0.7731887348452926;0.7159649722623145;0.4749822687267526;0.9969939673222187;0.9213249876945565;0.9004265325605165;0.7626642706237521;0.9359484289067874;0.8922053186866986;0.9992546979564644;0.7953594062401291;0.31013362978453646;0.79638771597317;0.8910684128578873;0.7653736796058968;0.989110980858063;0.9753709805288451;0.995809983410311;0.9659714235503122;0.9982928536367942;0.42692857251355987;0.8615651500974255;0.8726063602149539;0.8662345054502125;0.9932379571292873;0.9288965514609142;0.4330704398525331;0.879135310913351;0.9464580613590091;0.7799855582481082;0.9587516365304561;0.40024026666135665;0.48616184933225104;0.8428016281043672;0.9481763033559542;0.8950473474932543;0.8441485275728138;0.9425321154817566;0.38618972143834773;0.8464993929751494;0.9344790370368125;0.5976600580966537;0.6837024192724315;0.6470358184727839;0.55844780307066;0.5761249116737613;1.0;0.9739937073631533;0.8612461076257232;0.6402580968923101;0.9868270273360931;0.7999109617498731;0.9764040602781972;0.9822791452144487;0.7398524250511697;0.7086824406053838;0.7579898202668901;0.8854013461668344;0.31169713223834;-0.3309469784592246;0.9442658993006382;0.9621099672471072;0.815014205175386;0.4327570741094246;0.7009965643513831;0.6258436577440527;0.9478363460840873	-0.172096	0.309007	0.00362256	-0.0313298	nan	-0.0975313	-0.426607	0.0433316	0.0484481	-0.0836814	-0.238101	0.00696504	-0.946081	nan	0.393356	0.386907	nan	0.100391	0.560162	0.198385	0.376728	0.0889458	1.08878	0.209627	0.814039	nan	0.783100053412362;0.22399926386071173;-0.22688897119300203;0.6961424366828971;-0.07672601971217576;-0.2587283733997419;-0.19887366220182828;-0.10782621900713321;0.11068083287533552;0.26683114326661733;-0.20869450100700745;-0.013482958067071544;-0.22967959821065476;0.5047397176689048;-0.07041632082096913;-0.03397349604505583;-1.1917902335141046;-1.0451733278525441;0.013884549050514575;-0.5760335473326783;0.04642562753393186;-0.43331321897040753;0.1003224286678679;-0.14345782918159197;-0.09304125500932992;-0.15920239137126707;-0.27659152664996567;-0.006584050371372326;0.01853554746110178;-0.03547607027027053;0.25564007018488283;-0.08705001297247689;-0.381444111068872;0.1450601911142485;0.4128739699145911;-1.170241365966634;0.19064757911397032;0.6532158577081473;0.33338031700715204;-0.3250430298224399;-0.08708566347022459;-1.522784986464394;0.10384372933069315;-0.23423831508750206;-0.21184385618986373;-0.06447782721523072;-1.8214630967010088;-1.8214630967010088;0.9169139744467114;-0.05032136120738296;-0.24092322856203924;-0.4365701358289096;0.0699284390520751;-0.23729234111725192;-1.4189359904389807;-0.37855027687232295;0.32296897107254835;0.10869545223415465;-0.49625455692132664;0.4275724458865649;-0.3110668649733014;0.7900736152937499;1.0287610961829805;0.38574670026514707;0.38574670026514707;0.38574670026514707;-0.22663156628390052;0.050587856832699445;0.058361202827441755;-0.07922383332879186;0.01873978697529486;0.27829053899580153;0.014462040872755957;1.4718018345744013;-0.022575421774049;-0.11501707325137003;1.183375962766817;-3.438143276132784;0.38584055618078283;0.4116740294638925;0.24592779840193657;-0.21320831892008368;1.6329022594036142;-1.0455018306163495;-0.12094433625564678				0.223999	-0.076726	-0.198874	0.00142731	0.266831	-0.208695	-0.013483	-0.0704163	-1.04517	-0.281074	0.0464256	-0.143458		-0.126122	0.0185355	0.110082	-0.234247	0.14506					-0.378684		0.190648	0.33338	-0.804935	-0.211844	-1.82146	0.433296	-0.338747	-0.083682	-0.37855	-0.101186	0.385747	-0.226632	0.0505879	-0.0104313	0.148515	-0.0225754	0.534179				-3.43814	0.385841	-0.213208					0.2937	-0.120944
O95613_C2446	O95613	Pericentrin	PCNT	TQEVPTAC*PDWRGDLLQVVQEAFEKEQEMQGVELQPR	1	18	8_C[527.3213];8_C[521.3074]	2	C	1	527.3213;521.3074	9	17	3	1	nan	2	1	5	1	nan	2	1	1	nan	1	1	1	nan	1	nan	nan	nan	nan	1	1	nan	1	nan	nan	1	1	1	1	1	1	nan	nan	nan	nan	nan	nan	nan	nan	nan	nan	nan	nan	nan	nan	nan	nan	nan	nan	nan	nan	nan	nan	nan	1	nan	1	1	nan	nan	nan	nan	1	nan	nan	nan	0.4689285716459267;0.9357528555511451;0.8554589014375042;0.8078670344591852;0.653621305251321;0.6619141069937774;0.9141168678361676;0.9072079065347947;0.6248313841927579;0.9219951699266589;-0.11408173717945566;0.4947773705950042;0.5617590163594521;0.30021207634136887;0.7146930631678862;0.5896541983214715;0.9466716517425974	1.40475	0.924018	2.3828	-0.304211	nan	2.05061	1.5521	2.02261	0.336859	nan	0.865146	1.50015	2.23667	nan	0.480132	nan	nan	0.0342413	nan	0.468333	nan	nan	1.80147	nan	nan	nan	2.0519067742779553;1.406509824313455;2.7176211239581765;1.9052190984499762;2.031818128131393;2.074820258636754;2.0263957865008453;1.5520977400080394;1.5001468728321108;0.3368587372905554;2.23666518557936;2.437507757412098;2.8332299325246115;1.8776536274551934;-0.3042105592191962;2.1389745072989923;-0.40868254022021644				2.05191	1.40651	2.71762	1.90522	2.03182	2.07482	2.0264		1.5521									1.50015				0.336859					2.23667			2.43751	2.83323	1.87765		-0.304211					2.13897														-0.408683
Q5VTE6_C93	Q5VTE6	Protein angel homolog 2	ANGEL2	TQFQYC*NWRPDNLSQTSLIHLSSYVMNAEGDEPSSK	1	8	6_C[527.3213];6_C[521.3074]	2	C	1	527.3213;521.3074	5	7	1	1	nan	nan	2	2	nan	nan	1	nan	nan	nan	1	nan	nan	nan	1	nan	nan	nan	nan	nan	nan	nan	nan	1	1	nan	1	1	nan	nan	nan	nan	nan	nan	nan	nan	nan	nan	nan	nan	nan	1	nan	nan	nan	nan	nan	nan	nan	nan	nan	nan	nan	nan	nan	nan	nan	nan	nan	nan	nan	nan	nan	nan	nan	nan	0.011734523383554876;0.09136998304720745;0.8157467067454396;0.5704647522747485;0.4684422045821201;0.4576348451806969;0.08081228486134384	1.44157	1.73546	0.889398	0.429279	nan	nan	-0.0649257	1.61088	nan	nan	4.34321	nan	nan	nan	nan	nan	nan	nan	0.097308	0.547148	nan	nan	nan	nan	nan	nan	1.9977705870418077;1.223987096437821;-0.1337328345370076;0.003881409991108374;0.8893979405976177;0.42927902720675687;4.343206322502895				1.99777			1.22399						-0.133733	0.00388141																				0.889398			0.429279																4.34321
Q9NR09_C613	Q9NR09	Baculoviral IAP repeat-containing protein 6	BIRC6	TQGESISEQGSTDNESC*TNSELNSPLVR	1	18	17_C[527.3213];17_C[521.3074]	2	C	1	527.3213;521.3074	8	17	nan	1	nan	nan	3	1	1	3	6	nan	1	1	nan	nan	nan	nan	nan	1	nan	nan	nan	nan	nan	nan	1	1	1	nan	1	nan	nan	nan	nan	nan	nan	1	nan	nan	1	1	1	nan	1	1	nan	1	nan	nan	nan	nan	1	1	nan	nan	nan	nan	1	nan	nan	nan	nan	nan	nan	1	nan	1	nan	nan	0.9917418722992847;0.9999999999999999;1.0000000000000002;0.880803713703986;0.985808920786627;0.969364332016245;0.9992795072007339;0.9837877331558302;0.9695305410476854;0.999448743200643;0.9470845043826193;0.8647663992410142;0.9946247425244611;0.9449178864167271;0.9074227350836297;0.9733432465470443	0.750381	0.29463	nan	0.641327	nan	nan	0.991019	0.699237	1.30997	0.313629	0.737767	nan	0.735704	0.574399	nan	nan	nan	nan	0.156155	nan	nan	0.582165	0.505217	nan	nan	nan	0.6992365021702376;1.1067226687765108;0.8134010365460347;1.052933988653571;-0.11756133880384995;0.9758475307916378;0.0826006186908107;0.5743992733328995;1.309967130796019;0.735703618428963;0.64132657135392;1.1994873872839047;0.1987642527731705;0.6651076281613415;0.943001232003983;0.10862989573758111;1.311610302271982				0.699237								1.10672	0.813401	1.05293	-0.117561		0.975848	0.0826006					0.574399			1.30997						0.735704				0.641327				1.19949								0.198764		0.665108		0.943001	0.10863			1.31161
P10398_C192	P10398	Serine/threonine-protein kinase A-Raf	ARAF	TQHC*DPEHFPFPAPANAPLQR	1	48	4_C[521.3074];4_C[527.3213]	2	C	1	521.3074;527.3213	10	47	3	3	nan	3	2	5	5	3	17	3	3	nan	1	1	1	1	1	1	nan	nan	nan	1	1	1	1	nan	1	1	1	1	1	1	1	1	1	1	1	1	nan	1	1	1	1	1	1	1	1	1	1	1	1	1	1	1	1	1	1	nan	1	1	1	1	1	1	1	nan	nan	nan	0.9894830169473356;0.9118665015173347;0.9749411701992046;0.9348501124873944;0.8552741679247252;0.8839116295141567;0.8704229808617434;0.9728751375042929;0.9955412188709187;0.7226433833182413;0.880689881300185;0.9437157234984029;0.9669744746690744;0.6863607019653205;0.9488176857133143;0.9243459156586618;0.8504678413882361;0.9865563889694521;0.66931375154029;0.5356091073089688;0.9149806714717635;0.7789340752009692;0.8651625491644062;0.8380671829950024;0.9876631852541521;0.9973193650080515;0.9810416598144203;0.9822977367673578;0.8896085199926844;0.9987374443001512;0.887382995622406;0.9586058403025199;0.9095129822026073;0.9939361483557706;0.9942788087972367;0.9863507357226922;0.9902034787503926;0.9189883504538725;0.9797230694573916;0.97933488571987;0.9549544725375037;0.917468789071753;0.63872748093626;0.969442474988747;0.9305016092826544;0.9812747487696215;0.8725952726326089	0.679665	0.360643	0.651914	0.539353	nan	0.350655	0.802533	0.591702	0.91641	-0.0345691	1.10464	1.2014	0.672618	nan	0.23646	0.144718	nan	0.119017	0.0267402	0.224878	0.457996	0.232654	0.691866	0.351612	0.286394	nan	0.6566991501697202;0.3683759048971895;0.91206573103268;0.3833642911145191;0.6380052966674279;0.3549341787011481;0.46747495395599414;0.22955562764868498;0.8214415720977405;0.7836252529520097;-0.12347434162523623;0.22942790326169704;-0.20966085074422972;0.7965376434239128;1.4302520826444438;1.3773958976736096;0.8677131989487895;1.3606362721932481;1.2910673907369359;0.21322049843668994;0.8494118780736553;0.34404730012733387;0.8044605500141729;0.8693446695110357;0.9018931691589054;0.6220350575981072;0.4318133398969644;0.5536254079110975;0.3880268433133481;0.6764056352285907;2.7096701456735484;1.0742775415158434;0.5526132852019383;0.652600982167104;0.6587825820765302;0.6947810423899888;2.766044414016598;1.4522729172986797;0.7722926229078214;1.045101055401858;0.44372287671597044;0.8036880182056999;1.156190497988886;0.4290715950794923;1.3116858229231534;0.827631744072633;1.428392633877236				0.656699	0.368376	0.912066	0.383364	0.638005	0.354934	0.467475	0.229556	0.821442		0.783625		-0.123474	0.229428	-0.209661	0.796538	1.43025	1.3774				0.867713	1.36064	1.29107	0.21322	0.849412	0.344047	0.804461	0.869345	0.901893	0.622035	0.431813	0.553625	0.388027	0.676406	2.70967	1.07428	0.552613	0.652601	0.658783	0.694781		2.76604	1.45227	0.772293	1.0451	0.443723	0.803688	1.15619	0.429072	1.31169	0.827632	1.42839
Q9HC36_C214	Q9HC36	rRNA methyltransferase 3; mitochondrial	MRM3	TQLQHSLPLLLIC*DNLRDPGNLGTILR	1	24	13_C[521.3074];13_C[527.3213]	2	C	1	521.3074;527.3213	10	23	3	3	nan	1	2	2	2	1	4	2	3	nan	1	1	1	1	1	1	nan	nan	nan	nan	1	nan	nan	1	1	nan	1	nan	1	nan	nan	nan	1	nan	1	nan	nan	nan	1	nan	nan	nan	nan	nan	nan	nan	1	1	nan	nan	nan	nan	nan	1	nan	nan	1	1	1	nan	1	1	1	nan	nan	nan	0.9892809726449677;0.9249594376507566;0.8924519494464169;0.8876547641836605;0.9685623005625841;0.9404350081721568;0.9708690162452831;0.8826254815655125;0.9579386569437981;0.9249936428132447;0.751299180019099;0.7882548912950158;0.9040067560159768;0.7880092979978778;0.8052950182721369;0.9897785976487137;0.9906791855492492;1.0;0.8643312010125576;0.886093138362387;0.963909788782279;0.7212778588562155;0.6488808755823189	-0.0162619	0.182733	0.16763	-0.0459015	nan	0.308149	-0.0524525	0.104559	-0.109142	-0.0169616	-0.0453149	-0.0985431	-0.374641	nan	0.412023	0.332846	nan	nan	0.340397	0.0256948	0.00722145	nan	0.483981	0.0930896	0.217487	nan	0.12272769535808828;0.08638975612241576;0.3081494352923022;0.18824473326238866;-0.293149697132111;-0.016961615344103877;-0.1643673409971454;-0.03271876274277512;-0.11424852345352601;-0.10403584837569575;-0.14584136719767213;-0.39938402297916636;-0.578698794135529;0.11914884249889203;0.6017485761350702;-0.21800712902727593;0.1423055962414338;0.15020220586173436;-0.43021228839659265;-0.18958575520582968;0.6622886184033818;-0.43310584933629853;-0.22085657414816193				0.122728	0.0863898				0.308149				0.188245	-0.29315			-0.0169616			-0.164367	-0.0327188							-0.114249	-0.104036	-0.145841	-0.399384	-0.578699	0.119149	0.601749	-0.218007	0.142306	0.150202	-0.430212			-0.189586	0.662289							-0.433106		-0.220857
P37268_C374	P37268	Squalene synthase	FDFT1	TQNLPNC*QLISR	1	22	7_C[521.3074];7_C[527.3213]	2	C	1	521.3074;527.3213	7	21	2	nan	nan	nan	1	4	3	1	7	3	nan	nan	1	1	nan	nan	nan	nan	nan	nan	nan	nan	nan	nan	nan	1	nan	1	1	1	1	nan	1	nan	1	1	nan	nan	nan	1	nan	1	1	nan	nan	1	nan	nan	nan	nan	1	1	1	nan	1	nan	nan	nan	nan	1	1	1	nan	nan	nan	nan	nan	nan	0.9994320569413023;0.9999473228957447;0.9994726076593414;0.9996489928645992;0.8991113282623489;0.97142400223003;0.9960132024249572;0.9837723222283572;0.9964652026323786;0.9947585118958479;0.9938392214579485;0.9982792529273349;0.9054019718690662;0.9154200897876686;0.9642475802994646;0.9326342142287567;0.9931285882656744;0.9353367182940392;0.9295454366692817;0.9424039711804758;0.9552556034325588	0.916851	0.535456	0.306613	nan	nan	nan	1.58107	0.799758	0.583847	1.74437	0.654935	0.74737	nan	nan	0.197305	nan	nan	nan	nan	0.127618	0.153393	nan	0.532333	0.128928	nan	nan	0.6623430618273133;0.808293838289932;0.7602780308847789;0.9681174426266292;1.5810671136219625;1.7443655710181925;0.785939009118214;0.6035599059836132;0.8526116092974902;0.5280917097995509;0.4661288764276274;0.7573190955305664;0.1670975895949949;0.4461290644155576;-0.26915892844026784;1.1724552831291455;0.6716161086675903;1.1482399388878641;0.28988689888612057;0.49646189413141534;1.0750406842649949				0.662343	0.808294	0.760278	0.968117						1.58107					1.74437	0.785939	0.60356	0.852612				0.528092	0.466129			0.757319				0.167098	0.446129					-0.269159	1.17246				0.671616			1.14824	0.289887		0.496462		1.07504
Q8NEY8_C446	Q8NEY8	Periphilin-1	PPHLN1	TQTPFTPENLFLAMLSVVHC*NSR;TQTPFTPENLFLAMLSVVHC*NSRK	2	21	20_C[521.3074];20_C[527.3213]	2	C	1	521.3074;527.3213	7	19	1	1	nan	nan	3	4	3	1	6	nan	nan	nan	nan	1	nan	nan	1	nan	nan	nan	nan	nan	nan	nan	1	1	1	1	2	nan	1	1	nan	nan	1	1	1	nan	nan	nan	1	1	nan	nan	nan	1	nan	1	1	nan	nan	nan	nan	nan	nan	1	nan	nan	1	nan	nan	nan	nan	nan	nan	nan	nan	nan	-0.09527293681764068;0.8047544709860224;0.3572246091620353;0.6586446692345179;0.1545227251434515;0.9371175448982941;0.994196673026651;0.7718084216560771;0.2974776640977057;0.9869699370860536;0.12481157456396336;0.7963524907260061;0.8665189700851311;0.5967557538585606;0.8676241884057405;0.3201524046824565;0.858666948932811;0.664980729311332;0.9239725216152501;0.9405692421355405	0.965618	0.875879	0.589671	0.554362	nan	nan	1.0227	2.26055	1.64019	-0.487536	1.17939	nan	nan	nan	nan	nan	nan	nan	0.0333385	0.789766	1.3545	nan	1.56457	nan	nan	nan	2.2694727213721673;0.16019011650052958;2.4229432527834636;2.2772749120016624;3.1271607435733215;1.0045344125260207;1.0611766918781167;1.0023908125174332;-0.4875363256207563;0.8359836859671824;3.2040203215125223;0.8805574159665384;0.5896714887605576;0.5543619045500903;0.6407461453869245;4.365030962013011;0.7072749716851592;0.48422131492129283;0.4409380896822001;0.43812671819644716				1.21483	2.42294	2.27727		3.12716				1.00453	1.06118	1.00239			-0.487536									0.835984		3.20402	0.880557				0.589671				0.554362		0.640746		4.36503	0.707275				0.484221			0.440938	0.438127
P11413_C13	P11413	Glucose-6-phosphate 1-dehydrogenase	G6PD	TQVC*GILR;TQVC*GILREELFQGDAFHQSDTHIFIIMGASGDLAK;AEQVALSRTQVC*GILR	3	45	4_C[521.3074];4_C[527.3213];12_C[527.3213];12_C[521.3074]	4	C	1	521.3074;527.3213	10	41	2	3	nan	3	1	3	4	3	16	3	3	nan	nan	1	1	2	1	1	nan	nan	nan	1	1	1	nan	nan	1	nan	1	nan	1	1	1	nan	1	1	1	nan	1	1	2	2	1	nan	1	1	1	1	1	1	1	1	1	1	1	1	1	nan	1	1	1	1	1	1	1	nan	nan	nan	0.878545977331388;0.9976900168498679;0.9972963546459618;0.9939648765877758;0.9691807385183883;0.9980116560155498;0.8884390686829464;0.9953757546544685;0.9612694302893181;0.7610941156826365;0.9973777722557149;0.9979560923559979;0.9846838523721918;0.9875787088506971;0.974014146925589;0.9983891104652014;0.9846849034645819;0.9831361094041259;0.9993488425299077;0.9746741173058001;0.961193991034631;0.9998455921587268;0.9987109900209473;0.924159966424729;0.9999855180917165;0.9945276298909912;0.6956667079837772;0.9693482605629808;0.9949757482293093;0.9466369944778903;0.9726800310726994;0.9982507348443186;0.9911087798755028;0.998362856932886;0.9885996292984797;0.9737780169590561;0.9732005455776234;0.9921627909339756;0.9917011712522857;0.9933763648185757;0.9732175808259639;0.9469842978360696;0.9831130893242906;0.986504588112047	0.395144	0.238844	0.350863	0.512339	nan	0.138097	0.571626	0.428485	0.691203	-0.139535	0.548853	0.440229	0.409284	nan	0.111805	0.410866	nan	0.0958735	nan	0.0409948	0.170947	0.381771	0.401387	0.0629296	0.288493	nan	0.47438439461476545;0.39551086309810435;0.41555829771982533;0.15754539270335755;0.033990206961055654;0.22275511172246115;0.5716263986464444;-0.4023579518765192;0.39348328877418415;0.20326987902176227;-0.3146228265235104;0.46952953949123266;0.48316591697715267;0.36799202667215386;0.49274609014661575;0.8612690295396958;0.608037822564777;0.8027573379477518;0.1041239295896721;0.6775636283520371;0.4461646627893191;0.4299213156124846;0.27180466410308296;0.1274542429422688;0.4645555321654893;0.41112044109620766;1.4788945079434233;1.2761109128947945;0.07944213912868364;1.0684971957246383;0.34700126782635443;0.5167693355000366;0.6361127923607007;0.21637879185440265;0.16530772120966306;0.9433117923154332;0.19709563099568167;0.7631846460156402;-0.4794273558011228;0.6261166659415611;1.148325600482515;0.6569051038167419;0.502126462504439;0.7961684666380023				0.474384	0.395511			0.415558	0.157545	0.0339902	0.222755			0.571626	-0.402358		0.298377	-0.314623	0.46953	0.483166	0.367992				0.492746	0.861269		0.608038	0.802757	0.104124	0.677564	0.446165	0.429921		0.271805	0.127454	0.464556	0.945007	0.677777	1.0685	0.347001	0.516769	0.636113	0.216379		0.165308	0.943312	0.197096	0.763185	-0.479427	0.626117	1.14833		0.656905	0.502126	0.796168
Q13190_C57	Q13190	Syntaxin-5	STX5	TQVLSPATAGSSSSDIAPLPPPVTLVPPPPDTMSC*R	1	3	35_C[521.3074];35_C[527.3213]	2	C	1	521.3074;527.3213	1	2	nan	nan	nan	nan	nan	2	nan	nan	nan	nan	nan	nan	nan	nan	nan	nan	nan	nan	nan	nan	nan	nan	nan	nan	nan	nan	nan	1	1	nan	nan	nan	nan	nan	nan	nan	nan	nan	nan	nan	nan	nan	nan	nan	nan	nan	nan	nan	nan	nan	nan	nan	nan	nan	nan	nan	nan	nan	nan	nan	nan	nan	nan	nan	nan	nan	nan	nan	0.8477419505609695;0.5390048730786441	0.857265	nan	nan	nan	nan	nan	nan	0.857265	nan	nan	nan	nan	nan	nan	nan	nan	nan	nan	nan	0.0922577	nan	nan	nan	nan	nan	nan	0.7920287690060712;0.9225009271324583				0.792029		0.922501
P78527_C3281	P78527	DNA-dependent protein kinase catalytic subunit	PRKDC	TRDDWLVSWVQSYC*R;TRDDWLVSWVQSYC*RLSHCR;TRDDWLVSWVQSYC*RLSHC*R	3	54	14_C[527.3213];14_C[521.3074];19_C[521.3074]	3	C	1	527.3213;521.3074	9	37	3	3	nan	3	3	5	3	nan	11	3	3	nan	2	2	2	1	2	1	nan	nan	nan	1	2	2	1	1	1	2	2	2	2	2	nan	nan	1	1	1	nan	nan	nan	nan	nan	1	nan	1	1	1	2	1	1	nan	nan	nan	nan	1	1	2	nan	2	1	2	1	2	1	1	nan	nan	nan	0.9968808778197445;0.9832067335663449;0.8867640510719286;0.9067220256016525;0.9384426728995423;1.0000000000000002;0.5866261404385414;1.0;0.9673758963003916;0.9724015402214767;0.9950385979757784;0.9881242612980623;0.9913631120257435;0.9698902716026061;0.9856514871851723;0.9213594016575118;0.9999908836023108;0.9999997735705106;0.9530546692860179;0.9698991631683742;0.9271252048906444;0.9739969864386718;0.9659689041012642;0.9922358753269613;0.9906886089970279;0.9001776605888292;0.9872642045390851;0.9796698450694752;0.9651699574218843;0.8073121807149432;0.9971905109595774;0.9624540438791281;0.9800016494993488;0.764734669427006;0.9941692205928082;0.9987739426035903;0.8232491032985823;0.5271345755225998;0.6139334029773919;0.8499212455447435;0.9893780448245655;0.7685876201305096;0.9904555231405315;0.7126897097615092;0.8802346915729172;0.9309491962579801;0.9424699643788144;0.7359252152922219;0.9189988532907155;0.7987887915307939;0.9427177350929385;0.18707261675541495	-0.33283	0.435564	-0.184438	-1.30978	nan	-0.376902	-0.215682	0.310282	-0.473881	nan	-0.145444	-0.134234	-0.465389	nan	0.168833	2.0056	nan	0.335031	0.36261	0.0546943	0.157828	nan	0.363364	0.217333	0.395681	nan	-0.02261411723928871;0.6867399873064463;-0.04741585667222852;0.524159913006268;-0.12175305864452687;0.7583896557338213;-0.28667516167487206;0.8456978269160528;0.06850506808526578;0.6977846160384878;-0.4907659898440592;0.22393275985173833;-0.7589937129298949;-0.6143803307429087;0.1377904248215854;-0.5147288500967907;0.18764007379802772;-0.31995849729070497;-0.0003280082000071066;-0.4775368781059023;0.44277952182952035;-0.3849953586044934;-0.5737584111470037;-0.5559588896642462;-0.2919270186705728;-0.7317291507045243;-0.45686797036379573;0.4354248301317894;-0.6537170410972409;-0.8759063042873066;0.538966236863837;-0.31083410150948565;0.26252344089486307;-0.8372650974236681;0.11588965223466893;-0.06426544784450158;-0.27508932892612176;-0.2082896039535318;-3.623376579035328;-0.40355554359119905;-0.41821280978068553;0.3597514366858604;-0.5051628443482012;-0.1802525137313855;-0.5634629268187462;0.9212960725908371;0.5122246967104093;-0.16543231444893505;-0.5557836825228698;0.15351059341077336;-0.6661125445481032;-0.43034415157983724;0.5523230498226974				0.332063	0.238372	0.318318	0.279511	0.383145	-0.133417	-0.758994	-0.238295	-0.514729	0.18764	-0.319958					-0.000328008	-0.0173787	-0.384995					-0.573758		-0.555959	-0.291927	-0.731729	-0.0107216	-0.653717	-0.16847	-0.0241553	-0.360688	-0.0642654	-0.241689	-3.62338			-0.403556	-0.0292307	-0.505163	-0.180253		0.178917		0.512225	-0.165432	-0.555784	0.153511				-0.666113	0.0609894
Q5T5Y3_C483	Q5T5Y3	Calmodulin-regulated spectrin-associated protein 1	CAMSAP1	TRPASQPTPFALHHAASC*EVDPSSGDSISLAR	1	26	18_C[527.3213];18_C[521.3074]	2	C	1	527.3213;521.3074	9	25	2	2	nan	nan	1	2	2	3	9	1	3	nan	1	1	nan	1	1	nan	nan	nan	nan	nan	nan	nan	nan	1	nan	nan	1	nan	1	nan	1	nan	nan	nan	1	1	1	1	nan	nan	1	nan	1	1	nan	1	nan	nan	1	nan	1	nan	1	nan	1	nan	1	nan	nan	1	1	1	1	nan	nan	nan	1.0;0.09439242513757125;0.884728227985491;0.828525181570599;0.6541334980631174;0.6566323719120857;0.1787774752801437;0.3884549344624271;0.3044002305999981;0.9842615241987638;0.06428174290976583;-0.07650324906132566;0.9329519690141813;0.6143174785873724;0.7277672272806919;0.78470713213328;0.3937663184914436;0.8683295628713462;0.6045161507643111;0.8317919216613593;0.9367634833842582;0.21176800669924112;-0.42907681061348646;0.7040807803922489	-0.315903	0.473787	0.360875	0.113293	nan	nan	0.189141	-0.0453573	-0.552252	-0.53076	-0.733152	-0.95658	-0.688333	nan	0.332631	0.215796	nan	nan	nan	1.08696	0.610181	0.188926	1.86962	nan	0.846264	nan	0.7232399264089767;-0.8139545433483785;0.18914076346295725;-0.6474815455423639;-0.3127906109461829;-0.6320086396405677;-0.9565804862680211;-0.12078874240869265;-0.9837148681520735;0.24817109272728594;-0.9149594118627917;-1.398211419355276;0.5960805363609597;0.12566996634825933;-0.03929786374422798;0.26588440847872014;-0.5954806414105063;-4.321928094887363;0.14613746361918872;-1.392364347933293;1.8208037846501128;0.22053612446400486;-1.5863910507227184;-2.107890900305248;1.2182056504120027				0.72324	-0.813955								0.189141		-0.647482	-0.312791		-0.632009	-0.95658						-0.120789			-0.983715		0.248171	-0.914959	-1.39821	0.596081	0.12567			-0.0392979	0.265884				-0.595481	-4.32193	0.146137		-1.39236	1.8208	0.220536		-1.58639		-2.10789				1.21821
Q13131_C185	Q13131	5'-AMP-activated protein kinase catalytic subunit alpha-1	PRKAA1	TSC*GSPNYAAPEVISGR	1	34	3_C[521.3074];3_C[527.3213]	2	C	1	521.3074;527.3213	10	33	3	1	nan	2	1	5	4	1	10	3	3	nan	1	1	1	nan	nan	1	nan	nan	nan	1	nan	1	1	nan	nan	1	1	1	1	1	1	1	1	1	nan	1	nan	nan	nan	nan	1	1	1	1	1	1	1	1	nan	nan	nan	nan	nan	1	nan	nan	1	1	1	1	1	1	1	nan	nan	nan	0.7251409698780104;0.4319613835179979;0.8266613329883944;0.6730200717112427;0.41763131909445356;0.25532814668831333;0.07017878256965551;0.06065057329298104;0.6914408251223475;0.12815862746725015;-0.2970735461938339;0.45118642093628597;0.6622543889048771;0.813831794082077;0.05668293403451635;0.9388549092097529;0.7350793668713694;0.48652850784134966;0.6779779433924229;0.4072774398059577;0.625632909354711;0.7867899004770356;0.6147595061088356;0.9800295388751182;0.517061759751777;0.3381979429868585;0.9962274848794971;0.9063055761471183;0.9367729675277853;0.9970418643305446;0.08783569333418213;0.5988407858483439;0.9994030193980755	-1.18276	0.903356	-0.59018	-1.37703	nan	-1.25016	-1.78164	-1.41123	0.407322	-2.3944	0.0977932	-2.10179	-1.42628	nan	0.146629	nan	nan	0.300228	nan	0.163301	0.63617	nan	0.696361	2.20609	0.0203355	nan	-1.1291520930311327;-1.4437731058872896;-1.4884211750933978;-1.446264903215697;-1.548546882687071;-1.0378660756027083;-1.4624521710917322;-1.7816420802364112;-2.394399199307506;-0.9416377664204687;-4.64588570052482;-0.7178583733735597;0.33263607297580067;0.6036720695409811;-0.41594206757951646;1.1089225641141254;-1.427472656359724;-1.4053787958734094;-1.4459975600014745;-0.6220120134117393;-0.718278208365241;-0.4302494823272423;-1.3770281415524692;0.4126486614117245;-0.8974401908042052;-0.4312522258701055;0.342053502052982;-0.17594927983237454;0.8079137083061796;1.1239455064931496;-0.6111250236785065;-0.42011003424866045;0.8272472313002539				-1.12915	-1.44377	-1.48842	-1.44626	-1.54855		-1.03787	-1.46245	-1.78164				-2.3944			-0.941638	-4.64589	-0.717858				0.332636	0.603672	-0.415942		1.10892	-1.42747	-1.40538	-1.446	-0.622012	-0.718278	-0.430249	-1.37703					0.412649	-0.89744	-0.431252			0.342054		-0.175949	0.807914	1.12395	-0.611125		-0.42011		0.827247
Q7Z434_C133	Q7Z434	Mitochondrial antiviral-signaling protein	MAVS	TSDRPPDPLEPPSLPAERPGPPTPAAAHSIPYNSC*R	1	25	35_C[521.3074];35_C[527.3213]	2	C	1	521.3074;527.3213	9	24	3	3	nan	2	3	4	1	3	2	nan	3	nan	1	1	1	1	1	1	nan	nan	nan	1	1	nan	1	1	1	1	1	nan	1	1	nan	nan	nan	nan	1	nan	1	1	1	nan	nan	1	nan	nan	nan	nan	nan	nan	nan	nan	nan	nan	nan	nan	nan	nan	1	nan	nan	nan	1	1	1	nan	nan	nan	0.9432025741357228;0.9109303805866727;0.9738276364779013;0.5979577865053568;0.9486721044951586;0.9287020863364125;0.9270803140036429;0.9240013536191445;0.9146568297389606;0.9598181105526629;0.9312418872133579;0.7750779274354215;0.9721586018892823;0.7480224495581936;0.9824213014781031;0.971365189081041;0.9189574794196741;0.7803929451701046;0.9442609629020774;0.9645930467878584;0.9963497693185399;0.9932677111654867;0.974179422452965;0.8493885500377366	0.345545	0.486364	0.747133	-0.323174	nan	1.22552	-0.101377	0.56229	0.641162	0.0697647	0.24029	nan	0.0483006	nan	0.926378	0.257369	nan	0.410958	0.102688	0.392116	nan	0.684425	1.69212	nan	0.279352	nan	0.08247117014382518;0.8854287391485974;0.40152329332718767;0.8797379453728884;0.9349246944475725;1.5161067350807433;-0.18204605299482107;-0.13630353244924764;0.014218197559851153;0.6240015703216208;-0.6952612739128141;0.280553872091234;0.6411620509794406;0.10059737884969461;-0.2535038279021199;0.2978081016595023;-0.2287704877887918;0.855765106592701;1.614405774825987;-0.5658517016715172;-0.0532763600261922;-0.35039350872914143;1.4367984510637255;-0.9562188944891269				0.0824712	0.885429	0.401523		0.879738	0.934925	1.51611		-0.182046	-0.136304	0.0142182	0.624002		-0.695261	0.280554										0.641162		0.100597	-0.253504	0.297808	-0.22877	0.855765	1.61441	-0.565852	-0.0532764	-0.350394				1.4368											-0.956219
O60566_C656	O60566	Mitotic checkpoint serine/threonine-protein kinase BUB1 beta	BUB1B	TSEDQQTAC*GTIYSQTLSIK;LLPEEDLDVKTSEDQQTAC*GTIYSQTLSIK	2	20	9_C[527.3213];9_C[521.3074];19_C[521.3074];19_C[527.3213]	4	C	1	527.3213;521.3074	8	19	nan	1	nan	1	3	3	1	2	5	nan	3	nan	nan	nan	nan	1	nan	nan	nan	nan	nan	nan	1	nan	1	1	1	nan	1	1	1	nan	nan	nan	nan	1	nan	nan	1	nan	1	nan	nan	nan	1	1	nan	nan	nan	1	nan	nan	nan	nan	nan	1	1	nan	nan	nan	nan	nan	1	1	1	nan	nan	nan	0.9577059125191335;0.9813126882895669;0.944097109478561;0.3140231099435887;0.7844382978604636;0.9997004059097148;0.5592665065188365;0.99988506744145;0.8876112955981119;0.9133643603693027;0.9899541546104185;0.8847481800863574;0.919472246311395;0.9944255610330242;0.9129619282916372;0.9885879118414134;0.95040400501804;0.9992468487280136;0.8690684999557601	0.926222	0.817238	nan	0.975114	nan	0.982771	0.763857	0.601456	2.63645	-0.343058	0.894487	nan	0.898699	nan	nan	nan	nan	nan	0.212283	0.264516	nan	1.33077	0.230634	nan	0.196634	nan	0.7775725797695792;0.7295138081107602;0.29728168031476465;0.9827710704472677;0.5187975660407294;0.8815397932527552;0.8912325583015326;-1.2840565422726293;0.5979412623767725;2.636452150526648;0.7555032469867442;0.8176994060043005;1.122895120465455;0.9751141344991991;0.8214195774082371;0.7806358790089885;0.6229436046911176;1.0352934638544895;1.2121438247931007				0.777573	0.729514		0.297282		0.982771			0.518798	0.88154	0.891233	-1.28406		0.597941									2.63645				0.755503	0.817699	1.1229						0.975114					0.82142						0.780636	0.622944	1.03529					1.21214
Q8NDI1_C672	Q8NDI1	EH domain-binding protein 1	EHBP1	TSGSDDPGIC*SNTDSTQAQVLLGK	1	40	10_C[521.3074];10_C[527.3213]	2	C	1	521.3074;527.3213	11	39	3	3	nan	1	2	3	4	3	14	3	2	1	1	1	1	1	1	1	nan	nan	nan	nan	nan	1	nan	1	1	nan	1	1	nan	1	1	nan	1	1	1	nan	1	1	1	nan	1	1	1	1	1	1	1	1	1	1	1	1	nan	1	1	nan	nan	1	1	1	1	nan	1	nan	1	nan	0.6880502647241161;0.5756900255867922;0.9756460887845619;0.8966512659558198;0.9994871199845906;1.0;0.9633857900072521;0.6967096574279137;0.8167717629959701;0.889477887891878;0.8975332424800726;0.6637032341378968;0.8506478016426636;0.9901397469105039;0.9980859112690331;0.8254546660606419;0.8050615952222206;0.5646631324100327;0.8457281055451544;0.8408646134257407;0.9150026689790045;0.9432859796333221;0.810913228811092;0.9874069685583156;0.9986665901085066;0.9488222094088673;0.8419867164489465;0.8376563302231534;0.9905775985415621;0.8645791574731053;0.921130020181474;0.9480798958685527;0.7236890555723482;0.7966804154726543;0.6909471622021846;0.8813658982814436;0.8447639193318909;0.7406299108754929;0.9602244978458717	0.831369	0.333552	0.840997	0.862698	nan	1.00228	0.778026	0.51893	1.21851	0.208537	1.05486	0.890526	0.446183	1.32352	0.247272	0.231774	nan	nan	0.272638	0.402122	0.231148	0.528105	0.682841	0.0703976	0.490584	nan	0.5702560876625048;0.0936097011578592;0.8929250021222804;1.0022809216892306;0.5852421174126811;0.9708105983678399;-0.2538212294042292;0.7840460939549079;0.09538575426919436;0.932500970301958;0.8092529510939338;0.9298252818946902;1.3235156528468683;0.8724873928735947;1.3534197166943653;1.3179772705535564;1.3301422226853599;0.09928776792524859;0.7930781571699516;0.7100516733000587;1.1262044095472132;0.6867354997981021;0.6418371046126636;1.1040264817596788;0.8422296702435116;1.5039278589112737;1.0881129105895349;1.0605074418486473;1.1173212799205017;1.379983387745236;-0.24001208536364518;1.3965883197455524;0.44840357474861947;0.7435397296412949;2.316239955319234;0.007596218374197467;1.6513448498852763;0.6834592084899835;1.611072652555626				0.570256			0.0936097	0.892925			1.00228		0.585242	0.970811	-0.253821		0.784046	0.0953858	0.932501	0.809253	0.929825	1.32352			0.872487	1.35342		1.31798	1.33014	0.0992878	0.793078		0.710052	1.1262	0.686736	0.641837	1.10403	0.84223		1.50393	1.08811		1.06051			1.11732	1.37998	-0.240012	1.39659	0.448404	0.74354	2.31624	0.00759622	1.65134	0.683459	1.61107
Q02446_C55	Q02446	Transcription factor Sp4	SP4	TSGSQDSQPSPLALLAATC*SK	1	24	19_C[521.3074];19_C[527.3213]	2	C	1	521.3074;527.3213	8	23	3	3	nan	nan	3	3	2	3	3	nan	3	nan	1	1	1	1	1	1	nan	nan	nan	nan	nan	nan	1	1	1	1	1	nan	nan	1	1	nan	nan	nan	1	nan	1	1	1	nan	1	nan	nan	nan	nan	nan	nan	nan	nan	nan	nan	nan	nan	nan	1	nan	1	nan	nan	nan	1	1	1	nan	nan	nan	0.9726976565909585;0.7220159909643171;0.9519467184394393;0.9832569111025545;0.9049198435490665;0.9917952462367011;0.8530542489588928;0.7245547200920355;0.589519089182407;0.9759941415202326;0.8787697468369758;0.8196666999802928;0.9159048457371095;0.9721102776765959;0.959267514538618;0.9800316894032931;0.9663110901974176;0.9468633618748631;0.9991691311233182;0.9758963095593122;0.9240106967734399;0.7586101389744206;0.9446905634588323	0.112017	0.249536	0.578102	0.116808	nan	nan	-0.104116	0.239286	0.288865	0.017974	-0.181869	nan	-0.0589176	nan	0.0632286	0.0497345	nan	nan	0.143121	0.385407	0.621226	0.42103	0.607551	nan	0.387939	nan	0.6389470292474281;0.20898802638920078;-0.13007797581657743;-0.03597075228578115;-0.007802415653955745;-0.2685759282238124;-0.22325474203363627;-0.22695629850572271;0.504133049157029;0.7281383952836529;-0.15040791932700126;-0.49370367934364295;0.2518441208323124;0.06510677863573712;0.519331266782771;0.6450021021207848;0.569972508349017;0.09682580215524489;0.17342583332098807;0.08017229626998527;0.40125140816951316;-0.8112112143683964;-0.13564606908551224				0.638947		0.208988		-0.130078				-0.0359708	-0.00780242	-0.268576	-0.223255		-0.226956	0.504133							0.728138			-0.150408		-0.493704	0.251844	0.0651068	0.519331	0.645002	0.569973	0.0968258	0.173426	0.0801723				0.401251						-0.811211								-0.135646
Q8NG68_C91	Q8NG68	Tubulin--tyrosine ligase	TTL	TSPELAESC*TWFPESYVIYPTNLK	1	25	9_C[527.3213];9_C[521.3074]	2	C	1	527.3213;521.3074	7	24	nan	2	nan	nan	1	2	4	1	11	nan	3	nan	nan	nan	nan	1	1	nan	nan	nan	nan	nan	nan	nan	1	nan	nan	nan	1	nan	nan	1	1	nan	1	1	1	nan	1	nan	nan	nan	nan	nan	1	1	1	1	1	1	nan	1	1	nan	1	nan	1	nan	1	nan	nan	nan	1	1	1	nan	nan	nan	0.9619108322745202;0.8744415946710562;0.7238045834816503;0.6285121665963241;0.961294497573272;0.8668038701570397;0.8641569993723911;0.9183222162656342;0.9975533078372525;0.30690561713647696;0.9824388009687236;0.8365473337564253;0.9206711332525624;0.796620653186563;0.877195666958009;0.7425348264397058;0.8433229686582596;0.7750715641248624;0.861709448903583;0.6314766004456878;0.7437058727415027;0.35260677581962707;0.959597124335103;0.42098270126254456	0.042738	0.909382	nan	0.165252	nan	nan	1.74785	-0.0486611	0.300634	-0.850954	0.0218598	nan	-1.03682	nan	nan	0.320638	nan	nan	nan	0.365028	0.158368	nan	1.2353	nan	1.41103	nan	0.20945247317816115;-0.3067746792530029;1.7478523637573582;-0.8509539261223039;0.11411182302416314;0.4813147392256028;0.3659578068254252;0.24115209471399482;-0.20912635081097153;-2.6660650606246397;-0.23526191509574043;0.39197747949605904;-0.06147262962822477;-0.32200740256704824;1.067984415721555;-0.09476340353323953;0.051116484228758946;1.20263621660039;-0.36311455634319384;0.28736251175990407;-0.125069104403122;-3.2271445096050533;0.4554625579329268;1.307994129521036				0.209452				-0.306775				1.74785			-0.850954										0.114112	0.481315		0.365958	0.241152	-0.209126	-2.66607	-0.235262					0.391977	-0.0614726		-0.322007	1.06798	-0.0947634	0.0511165	1.20264		-0.363115	0.287363			-0.125069	-3.22714				0.455463	1.30799
Q6F5E8_C1339	Q6F5E8	Capping protein; Arp2/3 and myosin-I linker protein 2	CARMIL2	TSPSPDSLGLPEDPC*LGPR	1	44	15_C[521.3074];15_C[527.3213]	2	C	1	521.3074;527.3213	10	43	3	3	nan	3	3	5	3	3	14	3	3	nan	1	1	1	1	1	1	nan	nan	nan	1	1	1	1	1	1	1	1	1	1	1	nan	nan	1	1	1	nan	1	1	1	nan	nan	nan	1	1	1	1	1	1	1	1	1	1	1	1	1	nan	1	1	1	1	1	1	1	nan	nan	nan	0.9959822525796381;0.9032929883001808;0.9998628772425703;0.9502303926074647;0.9417573645538275;0.9544460154865112;0.8749779840925701;0.9607327974714754;0.9992902997856955;0.9741169860592682;0.9983370547479928;0.973167027275053;0.9545084967811539;0.8992163827226437;0.8672587319007057;0.8524143996416017;0.9808292849324713;0.9984200349079269;0.7314549663877551;0.9422031063247355;0.8862540109367412;0.9087161613462532;0.817677311637343;0.9437680666261345;0.9841814370227442;0.9825845524403058;0.8950415772501293;0.9901986774981048;0.860305762169435;0.7269743858793486;0.8764964287392741;0.9009668161955621;0.9678504660663911;0.8261371148464731;0.9624204226455881;0.9403765924708967;0.936721037824238;0.9155035011285804;0.9952174160185635;0.936281241103679;0.9769189037311172;0.691940556394182;0.7575750165321963	0.881349	0.3544	0.875812	0.791473	nan	0.519828	1.11782	0.886419	1.42059	0.189423	1.22285	1.05137	0.737912	nan	0.139354	0.275643	nan	0.172545	0.324874	0.257558	0.0885579	0.626601	0.376149	0.102159	0.315801	nan	1.1650127730208166;0.7046340136949744;1.058904695901236;0.5412097233278979;0.9623330662708496;0.6323056739441426;0.32116897016057583;0.6060089949898103;1.3942060951429265;0.7599636425541515;1.1992796374517802;-0.34748497060436023;0.8779073598377395;0.037845857970518815;1.1689901831357417;1.0003275897545172;0.9847887990768356;1.370247064026615;1.5228429791827374;1.3686774994329916;0.3965602303530754;1.0196701284751624;0.7975047990200536;1.0242096981015214;0.8554940474931035;0.7477320224779136;1.0802398094100405;0.5311605918567732;0.7630180042232665;1.3508424929786842;1.265099928664844;1.2887426087105245;1.1824657353911046;0.3576299903503814;0.9301423917629675;1.630148342950496;1.0518694105700421;0.9448187418378045;1.030371624662979;1.7430369281940534;1.3367943276478884;1.1650080177719153;1.84294531216005				1.16501	0.704634	1.0589	0.54121	0.962333	0.632306	0.321169	0.606009	1.39421	0.759964	1.19928	-0.347485		0.877907	0.0378459	1.16899	1.00033	0.984789					1.37025		1.52284	1.36868	0.39656	1.01967	0.797505	1.02421	0.855494	0.747732	1.08024	0.531161	0.763018		1.35084	1.2651	1.28874	1.18247	0.35763		0.930142	1.63015		1.05187	0.944819	1.03037	1.74304		1.33679	1.16501	1.84295
Q13322_C146	Q13322	Growth factor receptor-bound protein 10	GRB10	TSSLPAIPNPFPELC*GPGSPPVLTPGSLPPSQAAAK	1	7	15_C[521.3074];15_C[527.3213]	2	C	1	521.3074;527.3213	5	6	nan	1	nan	1	nan	1	nan	1	2	nan	nan	nan	nan	nan	nan	nan	1	nan	nan	nan	nan	nan	nan	1	nan	nan	nan	nan	1	nan	nan	nan	nan	nan	nan	nan	nan	nan	nan	nan	1	nan	1	nan	nan	nan	1	nan	nan	nan	nan	nan	nan	nan	nan	nan	nan	nan	nan	nan	nan	nan	nan	nan	nan	nan	nan	nan	0.5898583168780392;0.7106028318896711;0.3080966386094793;0.48132003624765846;0.6568466099243504;0.8601141854905235	1.00852	0.485778	nan	1.23425	nan	0.230689	nan	1.35653	nan	1.38076	0.84039	nan	nan	nan	nan	nan	nan	nan	nan	nan	nan	nan	0.395385	nan	nan	nan	1.3565328362705054;0.2306889424704986;1.3807635783342957;1.2342477737829032;0.560810118955834;1.1199690191483325				1.35653							0.230689						1.38076																				1.23425											0.56081							1.11997
P40937_C73	P40937	Replication factor C subunit 5	RFC5	TSTILAC*AK	1	25	7_C[521.3074];7_C[527.3213]	2	C	1	521.3074;527.3213	5	24	3	nan	nan	nan	nan	2	3	2	14	nan	nan	nan	1	1	1	nan	nan	nan	nan	nan	nan	nan	nan	nan	nan	nan	nan	nan	1	nan	nan	1	nan	nan	1	1	1	nan	1	1	nan	1	nan	nan	1	1	1	1	1	1	1	1	1	1	1	1	1	nan	nan	nan	nan	nan	nan	nan	nan	nan	nan	nan	-0.28040168725365194;-0.38087054268393344;0.8122447998849974;0.7100992518722067;0.721308702889618;0.6301970575737676;0.5263277111969856;-0.12002457940026812;0.3994972166181689;-0.14184753048297707;0.9895958603090561;0.4734362656086795;0.9960670278988621;0.6611619098511379;0.722383782326075;0.49047073372976213;0.9960341244255931;0.5828543531636896;0.5979567761111605;0.6027085688690966;0.9109533297047662;0.9426339077007131;0.5011854500186026;0.6228669267904344	-3.30859	2.93668	-6.10125	nan	nan	nan	nan	-6.9066	-1.34993	-1.30936	-0.875791	nan	nan	nan	4.1495	nan	nan	nan	nan	0.627803	0.224544	0.0583998	0.644172	nan	nan	nan	-6.462676363805548;-7.350523537021639;-1.3506597174935204;-1.2680698923009703;-1.1236410929236247;-1.3534524959051413;-1.5726870279708989;-8.77327986767296;-1.3208798975438174;-8.20957841587168;-1.3904737058686185;-1.3243522695906758;-0.80259925793377;-0.42269853479086766;-1.3488014482462078;-1.0403628885667164;0.19517302762326177;-1.4438333424185144;-1.2853010697371796;-1.3347045323458246;0.24084198115849403;0.1735148922981889;-1.1772186495357237;-1.3002522943160828				-6.46268				-7.35052							-1.35066			-1.26807								-1.12364		-1.35345	-1.57269				-8.77328	-1.32088	-8.20958				-1.39047	-1.32435	-0.802599		-0.422699	-1.3488		-1.04036	0.195173		-1.44383	-1.2853	-1.3347	0.240842		0.173515	-1.17722	-1.30025
Q9UKN8_C116	Q9UKN8	General transcription factor 3C polypeptide 4	GTF3C4	TSVPAPLNSC*LLK	1	45	10_C[521.3074];10_C[527.3213]	2	C	1	521.3074;527.3213	10	44	2	3	nan	2	3	5	4	3	17	2	3	nan	1	nan	1	1	1	1	nan	nan	nan	1	nan	1	1	1	1	1	1	1	1	1	1	nan	1	1	1	nan	1	1	1	1	1	1	1	1	1	1	1	1	1	1	1	1	1	1	1	nan	1	1	1	nan	1	1	1	nan	nan	nan	0.9992814926123527;0.9730992950529819;0.9191501149198115;0.9978325083524027;0.9925597646457616;0.9974566202436226;0.9962371779459204;0.9921394055109417;0.9980543725269921;0.9868156459987091;0.9948075410263983;0.9827109053730073;0.9901419492252;0.9911385190782044;0.9729097562333614;0.9853874434884574;0.9770114897034109;0.9532278656012415;0.990600705386241;0.9791503459842217;0.9973315284001082;0.9256481522472607;0.97648293510529;0.9965809213992014;0.9874922528208441;0.9998960432596327;0.9902913166136759;0.9932789440046212;0.9765751781111133;0.9880245171487083;0.9948882841400908;0.9572985860075907;0.9975498979054485;0.9924735817855379;0.9876236992196491;0.9990431967227273;0.9698260929358806;0.9904186112287567;0.9907820205521306;0.9501287975096742;0.9820792604070462;0.9878019785323501;0.9985544143668265;0.9714194115373151	1.01993	0.432619	0.976089	0.710063	nan	0.916517	0.833739	1.19197	1.73137	0.19357	1.38096	1.42131	0.843665	nan	0.0547267	0.0767008	nan	0.164295	0.210796	0.152491	0.137477	0.507771	0.562876	0.105408	0.131233	nan	1.2866067015942875;1.2314144764827701;0.9341572356029126;1.1891251727412202;1.3185676570150742;0.8003426363870789;1.0326909837283882;1.0670811851608137;0.6570796884083471;0.7770573986329316;-0.24010842226006535;0.7521311503889745;0.06868788192235621;1.3467801733548428;1.495849172795477;1.54996541842739;1.7905784457504086;1.8725291383587912;1.7123870590598769;0.8885432533198796;0.6958803802237494;0.9465723936273156;1.0147870444492175;0.9373918711537406;0.6911188197333498;0.6446091347225684;0.7944604181536515;2.86434004394109;1.6607731380367974;1.065277435424068;1.393385726864057;1.5643493286674417;0.5835309343900001;1.0887164701088548;1.7977242555959712;0.564098085178889;1.4550777154293768;0.8600438139557379;1.1727079758451842;1.7758709554577132;0.8218489338716661;1.6333700041779426;1.3074628554385523;1.867750165488959				1.28661	1.23141	0.934157	1.18913	1.31857		0.800343	1.03269	1.06708	0.65708	0.777057	-0.240108		0.752131	0.0686879		1.34678	1.49585				1.54997	1.79058		1.87253	1.71239	0.888543	0.69588	0.946572		1.01479	0.937392	0.691119	0.644609	0.79446	2.86434	1.66077	1.06528	1.39339	1.56435	0.583531		1.08872	1.79772	0.564098	1.45508	0.860044	1.17271	1.77587	0.821849	1.63337	1.30746	1.86775
Q9Y2X9_C882	Q9Y2X9	Zinc finger protein 281	ZNF281	TSVSDFSGYTNMMSDVSEPC*STR	1	9	20_C[521.3074];20_C[527.3213]	2	C	1	521.3074;527.3213	6	8	1	1	nan	nan	1	2	nan	nan	2	nan	1	nan	nan	nan	1	nan	nan	1	nan	nan	nan	nan	nan	nan	nan	1	nan	nan	1	nan	1	nan	nan	nan	nan	nan	nan	nan	nan	nan	nan	nan	nan	nan	1	nan	nan	1	nan	nan	nan	nan	nan	nan	nan	nan	nan	nan	nan	nan	nan	nan	nan	nan	1	nan	nan	nan	0.7773287840328005;0.9576296030645202;0.8776666241835013;0.8294522355590639;0.9539692374410916;0.8691312744409074;0.8685041094606811;0.19621515245013926	0.987943	0.590051	1.00407	0.580993	nan	nan	0.733505	0.562624	nan	nan	2.13814	nan	0.908319	nan	nan	nan	nan	nan	nan	0.0912601	nan	nan	1.10519	nan	nan	nan	0.6271547857762416;0.49809345067734173;0.7335049740345748;0.9083187662044211;1.0040741862345326;0.5809931891710166;1.356658021944074;2.9196277860704205				0.627155	0.498093								0.733505																	0.908319					1.00407	0.580993							1.35666			2.91963
P23508_C714	P23508	Colorectal mutant cancer protein	MCC	TTC*SENELAAEFTNAIRR	1	11	3_C[521.3074];3_C[527.3213]	2	C	1	521.3074;527.3213	6	10	nan	2	nan	2	nan	2	nan	nan	2	1	1	nan	nan	nan	nan	nan	1	1	nan	nan	nan	nan	1	1	nan	nan	nan	nan	1	nan	nan	1	nan	nan	nan	nan	nan	nan	nan	nan	nan	nan	nan	nan	nan	nan	nan	1	nan	nan	nan	nan	nan	nan	nan	nan	nan	nan	1	nan	nan	1	1	nan	nan	nan	nan	nan	0.9596402620357908;0.9434287447006418;0.8822599664883677;0.9650671211519621;0.8656883777761855;0.8222267740225425;0.8764909352290771;0.9749549560308775;0.7342381300318896;0.9068969894139449	1.54669	0.519651	nan	1.60119	nan	1.06089	nan	1.65409	nan	nan	2.48139	1.38176	1.1008	nan	nan	0.529678	nan	1.21991	nan	0.237181	nan	nan	0.0841232	nan	nan	nan	1.486375343580208;1.8218001550221459;0.19828630868777167;1.923497781763524;1.381760630246411;1.1007997882597438;1.9757286908022005;1.2266506128201982;2.540872500624421;2.4219043069633392				1.48638				1.8218	0.198286		1.9235								1.38176												1.1008					1.97573	1.22665					2.54087				2.4219
Q96FZ5_C12	Q96FZ5	CKLF-like MARVEL transmembrane domain-containing protein 7	CMTM7	TTC*SSGSALGPGAGAAQPSASPLEGLLDLSYPR	1	25	3_C[521.3074];3_C[527.3213]	2	C	1	521.3074;527.3213	9	24	nan	1	nan	3	2	4	3	1	5	2	3	nan	nan	nan	nan	nan	nan	1	nan	nan	nan	1	1	1	1	1	nan	1	1	nan	1	1	1	1	nan	nan	1	nan	nan	nan	1	nan	1	1	nan	1	nan	nan	1	nan	nan	nan	nan	nan	nan	nan	nan	nan	1	nan	1	1	1	1	1	nan	nan	nan	0.4488104960536124;0.5847831832290786;0.5324631079929852;0.7526280664991432;0.8685508818411989;0.3931724479677035;0.7052560071727852;0.5635030843742386;0.7145521929528964;0.5366554780840954;0.263938273809502;0.54857239301362;0.8135372674603133;0.22711856161179497;0.5984610414351168;0.3078851172459689;0.6051335617224842;0.9497744010702626;0.6808691222343026;0.7768750451711757;0.8077350901469696;0.4495578960533956;0.5766872815524584;0.8746452995027775	-0.0864997	0.569676	nan	-0.851977	nan	0.248828	-0.588959	0.510079	0.13613	-0.475931	-0.66647	0.742703	0.1671	nan	nan	nan	nan	0.204898	0.369734	0.562543	0.970546	nan	2.49953	0.0285351	0.403366	nan	0.15001157067073329;0.4049283228390236;1.3344840292574234;0.15089153703091968;0.03927836341978731;0.4487341347091086;0.25847272838934515;-0.3275173585937817;-0.8504001632971331;-0.47593097865789225;0.7628799685887224;0.7225253103631201;0.5698405461927935;-0.9756446963150665;0.8141944040526535;-0.2978365112966582;0.42364157973594574;0.37549448782875344;-0.8519773415910092;0.1200098495757064;0.6689239270357444;-5.108969132700666;0.7769551439603872;0.21072826267950617				0.150012	0.404928	1.33448		0.150892	0.0392784	0.448734	0.258473	-0.327517	-0.8504				-0.475931		0.76288	0.722525					0.569841		-0.975645	0.814194		-0.297837	0.423642	0.375494				-0.851977					0.12001	0.668924						-5.10897		0.776955			0.210728
Q9H8M7_C131	Q9H8M7	Ubiquitin carboxyl-terminal hydrolase MINDY-3	MINDY3	TTEETASISGSPAESSC*QVEHSSALAVEELGFER;GKTTEETASISGSPAESSC*QVEHSSALAVEELGFER	2	35	17_C[527.3213];17_C[521.3074];19_C[521.3074];19_C[527.3213]	4	C	1	527.3213;521.3074	9	28	1	2	nan	nan	1	4	4	3	9	nan	3	1	nan	1	nan	1	nan	1	nan	nan	nan	nan	nan	nan	nan	2	nan	2	1	2	nan	1	nan	1	1	1	1	nan	1	1	1	nan	1	2	1	nan	1	nan	nan	nan	nan	nan	1	1	nan	1	1	nan	2	nan	nan	nan	1	2	1	nan	1	nan	0.9424278169976544;0.3496350447994867;-0.07460197081713243;0.7588506745591307;0.887408538551173;0.6448278410821526;0.7784751973757694;0.7191239489389266;0.665801474348514;0.8920091866149552;0.976544216313398;0.8478864750239238;0.9066924955342478;0.9153544854917828;0.9682264780312659;0.7292170601631481;0.8847274580534354;0.854784693592134;0.9358844312421376;0.905224011001149;0.963271344504738;0.6791148775069045;0.8838523070113254;0.9033541033589104;0.421561807749116;0.8260692532970964;0.6432641487401778;0.7968395545873642;0.8676039897684813;-0.26591314013472317;0.9451843939124018;-0.1190571554237437;0.9702974876015413;0.8469746755733746	0.393274	0.480417	0.722407	-0.0938116	nan	nan	-0.484322	0.749989	0.984696	0.0540033	0.76081	nan	0.451895	0.393801	nan	0.845231	nan	nan	nan	0.0775344	0.623256	0.523424	0.313293	nan	0.372677	nan	0.7012440551804408;0.7910749301415093;0.5450605004347535;1.4544846807219962;0.14748925127854964;0.8296558697057747;-0.25927014915032887;-0.7093736162991285;-0.09785226413626771;0.6365651046765113;-0.3767028723471424;0.3938008864813078;1.485559100333803;0.10530190343803722;0.9875409036612133;1.3603813548052541;0.08890580246707766;0.8335569354347092;0.20495346174039822;0.6614889001315251;0.7224071113929232;-0.6914798710179748;0.5038566661145047;0.45536234157624217;0.9600476386689624;1.095881646977481;1.1494940938822014;0.30210519572414773;1.0518242825700437;1.0970033353300557;0.5476422636601369;0.313697788772495;0.6203667257397707;0.7838941738237991				0.701244		0.668068	0.800987	0.829656					-0.484322		-0.0978523		0.636565	-0.376703				0.393801				1.48556	0.105302	0.987541	1.36038	0.0889058	0.833557	0.433221	0.722407			-0.69148		0.503857				0.707705	1.09588				1.14949	0.302105	1.05182				0.822323	0.313698	0.620367	0.783894
Q8IY18_C393	Q8IY18	Structural maintenance of chromosomes protein 5	SMC5	TTENC*ENLQPQIDAITNDLR;TTENC*ENLQPQIDAITNDLRR	2	20	5_C[527.3213];5_C[521.3074]	2	C	1	527.3213;521.3074	10	16	1	2	nan	2	2	1	2	2	1	1	2	nan	nan	1	nan	nan	1	1	nan	nan	nan	1	1	nan	nan	2	2	nan	1	nan	nan	nan	nan	nan	1	1	nan	nan	nan	1	2	nan	nan	nan	nan	nan	nan	nan	nan	nan	nan	nan	nan	nan	nan	nan	1	nan	nan	1	nan	nan	1	1	nan	nan	nan	nan	0.8291795356991242;0.8054265391455092;0.9347836261541108;0.9721814591932572;0.8319564996060739;0.9091605002695602;0.8395606409410935;0.9741824102332524;0.9122039293491632;0.8575834748541158;0.8838164469259665;0.4457907549150593;0.9742415371980545;0.2523028753129286;0.9160841900009669;0.8586250539236863;0.49188893569638986;0.753601596944434;0.7894340682089119	0.0348955	1.15171	-0.318268	-0.133037	nan	-0.930259	-0.151778	0.524788	1.23355	-0.236684	2.34746	-1.88935	-0.097462	nan	nan	0.0860071	nan	0.360247	0.231718	nan	0.919098	0.282871	nan	nan	0.472469	nan	0.524787626698557;-1.1849924288797942;-0.6755259203966588;-0.497549596003552;-0.13370519214017593;-0.125322329107439;0.1494658738134307;-0.2216295503781728;0.1483015474686116;-0.43670386172150155;-1.889345767444771;1.8834454895944448;0.5836452003268184;-0.4315478152483846;0.23662373163135214;-0.31826766319671745;-0.1938532950376104;-0.0722208626444978;2.3474555207720385				0.524788					-1.18499	-0.675526			-0.315627	0.0120718			-0.036664	-0.436704			-1.88935					1.88345			0.583645		-0.431548	0.236624	-0.318268			-0.193853	-0.0722209																			2.34746
P78417_C192	P78417	Glutathione S-transferase omega-1	GSTO1	TTFFGGNSISMIDYLIWPWFERLEAMKLNEC*VDHTPK;LNEC*VDHTPK;LEAMKLNEC*VDHTPK	3	50	31_C[521.3074];31_C[527.3213];4_C[521.3074];4_C[527.3213];9_C[527.3213];9_C[521.3074]	6	C	1	521.3074;527.3213	9	38	2	3	nan	3	3	3	3	3	15	nan	3	nan	1	1	nan	4	4	1	nan	nan	nan	1	2	1	2	1	1	1	1	nan	1	nan	nan	nan	1	1	1	nan	1	1	3	1	nan	nan	1	1	1	1	1	2	1	1	1	1	1	1	1	nan	1	nan	nan	nan	1	1	1	nan	nan	nan	0.9863688827509433;0.21875960879671047;0.9754574049585788;0.9994588608638122;0.958839718232268;0.9999322455532561;0.9577405033385308;0.7098789583622142;0.5820741171644479;0.9244086920732622;0.9024182354332823;0.998570396283553;0.8002758893679249;0.5115143657507406;0.9972463911439675;0.9989982775115237;0.9936411001310839;0.9968402110457294;0.9990876630547634;0.8886506879803916;0.9610729250121657;0.9980546940083181;0.9726039993156161;0.4608320730379694;0.7988012813167374;0.7598442530172412;0.6287957213917306;0.9629623446824861;0.5578161298628169;0.8359122720267015;0.7110034796164086;0.7848190649574843;0.9894985393554995;0.9962088446557622;0.9986549880172093;0.9821896736160757;0.9987811837384317;0.9999067309635304;0.9705332814297621;0.9824177805719111;0.9983356179716192;0.9951196245569623;0.6129647704915181;0.9817999436620638;0.9905938897810277;0.997058008384002;0.9698527223204373;0.999024751453159	0.0997424	0.528587	-0.38265	0.423955	nan	-0.422158	0.631242	0.857948	0.253887	-0.508091	0.447384	nan	-0.403835	nan	0.0942025	0.887522	nan	0.277417	0.650316	0.0667354	0.110419	0.730538	0.230472	nan	0.152203	nan	0.9192338762336801;0.8677611709128874;0.7868496975090256;-0.5952211928942889;0.2589647786095176;-0.7181745113405712;-0.38017026552190014;0.46363562275591225;2.2695045388199895;0.1317441012403347;0.39541033180998014;-0.9520978154697886;-4.321928094887363;0.3350641322171191;3.807510287732119;-0.9072386229734948;0.35612322053036816;0.1367902541698908;0.26874766191935595;-0.5795776389641303;-0.3172325349836391;-0.31469501704675973;-0.3160392428387811;-0.4492616679327776;1.3390771394306797;-0.8701068586751093;0.0038750637159639064;-2.6153726105473853;0.05024607184000167;0.5879218073616486;0.14388358546898575;-0.0905912091175387;0.5987842514123777;0.5484402466167242;0.4992337498468407;-0.05459004056728145;0.5817397325464791;0.6270467256707588;0.05035988653129901;0.3447743065485474;0.6963501596148204;0.4777594216012024;0.3097887109920746;1.0459935674617358;0.33843812028199743;0.7702711953069653;0.43138843983791747;0.3417678670897833;0.3942104001961383				0.919234	0.867761	0.78685			-0.168128	-0.718175	-0.38017	1.36657	0.131744	0.39541	-0.952098		0.335064	-0.907239								0.356123		0.13679	0.268748	-0.579578	-0.317233	-0.314695	-0.316039	-0.449262		1.33908	-0.433116	0.365903	0.54844	0.499234	-0.05459	0.58174	0.627047	0.0503599		0.344774	0.69635		0.477759	0.309789	0.692216	0.770271		0.431388	0.341768	0.39421
Q7Z4H7_C926	Q7Z4H7	HAUS augmin-like complex subunit 6	HAUS6	TTIAC*SLGELPNLKEEDILNK;LRTTIAC*SLGELPNLKEEDILNK	2	68	5_C[527.3213];5_C[521.3074];7_C[521.3074];7_C[527.3213]	4	C	1	527.3213;521.3074	10	47	3	3	nan	3	2	5	5	4	16	3	3	nan	2	2	2	2	2	1	nan	nan	nan	2	2	2	1	nan	1	1	1	1	1	1	2	1	2	1	2	1	1	1	1	nan	2	2	1	1	2	2	1	1	1	1	1	1	2	1	1	nan	1	2	2	2	2	1	1	nan	nan	nan	0.9988360114769999;0.8548067502900787;0.8885388821858322;0.9990449442527622;0.9850605509094905;0.901429511978716;0.9618425261004644;0.948058008256634;0.9786116400193241;0.6603691003565193;0.9904323945466844;0.7966204025960899;0.8884643348199414;0.9963159349391261;0.9782778631323862;0.7951857224515607;0.9991533020948647;0.8803642801892161;0.990571551957619;0.9897113226681228;0.9975527697464734;0.994279244480228;0.9817003706559702;0.9622887001896862;0.9745424750788798;0.9040567479445808;0.9454722174238216;0.795586685752816;0.8974051736896816;0.7237133491283004;0.9748806421527992;0.9714094335566629;0.9651684454330468;0.9556356472448722;0.9727331360894897;0.9147668692284834;0.9754384806741506;0.8773390292012105;0.9828302705836134;0.9827787587048574;0.9836132811420166;0.7363406791639158;0.8407137450217299;0.888696304365515;0.7145312941946701;0.8882439424972582;0.7468125984047911;0.8770001383928075;0.9758252499683282;0.98756243018009;0.9001738647428309;0.9998396785198241;0.5659834364158856;0.9717333210455023;0.8663678584189598;0.8974871703499339;0.9998748012603709;0.982102523215281;0.9999999999999999;0.912426970653787;0.9850580987514183;0.8780018359007132;0.9865030995860143;0.19261335094528728;0.7700777133430065;0.9685124418042441;0.9977014871321908	1.11657	0.331799	1.08177	1.12078	nan	1.07168	1.06351	1.0322	1.55725	0.317119	1.19363	1.45349	1.27425	nan	0.131414	0.25386	nan	0.383433	0.00520734	0.258442	0.316334	0.567398	0.708177	0.0519342	0.304345	nan	1.374451039540277;0.9463107312368689;1.2100001854087006;0.7234910729119348;0.90672915219416;1.0782679382790294;0.8313392371287615;0.84364248661072;0.6769411276044147;1.7738483038175368;1.2260605174747685;1.0598243515373444;1.0671886389735141;-0.22201704638016;0.2357562827172794;1.115233881136918;0.13950295249767244;1.6881219637213938;1.3268491280459793;1.460403881352201;1.4377612142822964;1.4493193093674854;1.3584765554974123;1.4032600393434083;1.0934941320232683;1.649819598304448;1.1998562305385665;1.5265062835287473;2.0721384935824694;1.8768458979658795;1.9008792424886976;0.9266364102697813;1.4454631372035271;1.361218675788769;1.4927711456639992;1.2779362083693198;1.1790127749145138;1.0354805781423178;1.0485096567228556;1.003898218909302;0.9457717285159758;1.390271836603243;0.8589644480588885;0.9133518254871935;0.9457794962985846;1.2260194929064236;1.4960647828314702;1.2076853794871074;1.500436975819782;1.3595017248629806;0.6978306325129285;0.8465157198037511;2.6230701280736795;1.0764982375953955;1.6440519890543743;0.32596170420606196;0.4570205972234306;1.7157038745814872;0.7904205897670898;1.0746776987973437;1.8296796745234742;0.085965613212818;0.5766544497977197;-0.624650685055158;1.9727102508988803;1.6499906969602893;1.9484591161341576				1.37445	0.946311	1.21	0.723491	0.906729	0.954804	0.760292	1.49995	1.05982		1.06719	-0.222017	0.235756	1.11523	0.139503	1.50749	1.44908	1.4039				1.24838	1.64982	1.19986	1.79932	1.88886	0.926636	1.40334	1.49277	1.22847	1.042	0.974835	1.39027	0.886158	1.0859		1.49606	1.20769	1.50044	1.3595	0.772173		1.84978	1.64405	0.391491	1.7157	0.790421	1.07468	1.82968	0.33131	-0.624651	1.81135	1.94846
Q92878_C48	Q92878	DNA repair protein RAD50	RAD50	TTIIEC*LK	1	41	6_C[527.3213];6_C[521.3074]	2	C	1	527.3213;521.3074	10	40	3	2	nan	3	2	4	3	2	15	3	3	nan	1	1	1	nan	1	1	nan	nan	nan	1	1	1	nan	1	1	nan	1	1	1	1	nan	nan	1	1	1	nan	1	1	nan	1	nan	nan	1	1	1	1	1	1	1	1	1	1	1	1	1	nan	1	1	1	1	1	1	1	nan	nan	nan	0.988405971262649;0.9980881901449313;0.9999999999999999;0.9999944588427309;0.967718323068237;0.9874429745982308;0.9989024267072382;0.9998245323830285;0.7966370016635376;0.9987379433721231;0.9984010769370453;0.9974427766240445;0.9958741609616598;0.9979274409329393;0.9914410607806479;0.9943831824767997;0.9189168303125779;0.9999323832539461;0.9963755002397028;0.9995573954741185;0.9963589558585282;0.9955549191742946;0.9995975646985087;0.7966449546027579;1.0000000000000002;0.9991607008811959;0.9985466473706027;0.9958513685004219;0.9993435035437099;0.9968289088959158;0.9993024062958473;0.9945700227174002;0.9986404267956804;0.9983186437527392;0.9616435858150464;0.9920457542399271;0.9810716679727853;0.963322296003411;0.9800896705891399;0.9688007280031907	0.0250421	0.234305	-0.0889174	0.235529	nan	-0.150609	0.431205	0.188836	-0.0147707	-0.34809	-0.131173	-0.0872298	0.21564	nan	0.114136	0.312605	nan	0.140708	0.162542	0.139257	0.484032	0.0932446	0.355096	0.122946	0.0693838	nan	0.03548343081808179;0.11165132946925528;0.27146815731956125;0.33673917545713955;-0.007372007246690337;-0.1558101134131375;-0.2886433792798989;0.3162703435232351;0.5461396725024118;-0.28215573816582495;-0.4140235020311997;0.02553043348184522;-0.21830651614307625;-0.06891328110948589;-0.2849865107020575;0.5440399705032641;-0.303365636409982;0.14327639162591616;0.2816001185009935;0.2220432543051792;0.0016612554900335339;-0.05129974817689075;-0.21711363840732337;0.014484175445904622;0.45657375281871176;-0.9088432531075591;0.05179425175839805;-0.3936651653344301;-0.030306701776008686;0.13349486022966608;-0.37424579254406015;-0.35614336994975626;0.327649809802294;-0.46922089081838314;-0.3919443170464453;-0.26928111171180213;0.2016271014878849;0.14134365906374743;-0.003769534549351486;0.37391748597985325				0.0354834	0.111651		0.271468	0.336739	-0.00737201	-0.15581	-0.288643		0.31627	0.54614	-0.282156			-0.414024	0.0255304	-0.218307	-0.0689133					-0.284987		0.54404	-0.303366	0.143276	0.2816	0.222043	0.00166125	-0.0512997	-0.217114	0.0144842	0.456574		-0.908843	0.0517943	-0.393665	-0.0303067	0.133495	-0.374246		-0.356143	0.32765		-0.469221	-0.391944	-0.269281	0.201627		0.141344	-0.00376954	0.373917
P46013_C1251	P46013	Proliferation marker protein Ki-67	MKI67	TTKIPC*DSPQSDPVDTPTSTK;IPC*DSPQSDPVDTPTSTK	2	26	6_C[527.3213];6_C[521.3074];3_C[521.3074];3_C[527.3213]	4	C	1	527.3213;521.3074	8	23	3	2	nan	3	3	1	2	1	8	nan	nan	nan	1	1	1	1	1	nan	nan	nan	nan	1	1	1	1	2	2	nan	1	nan	nan	nan	1	nan	nan	nan	1	nan	nan	1	nan	nan	1	1	1	1	1	1	nan	nan	nan	nan	1	nan	nan	nan	1	nan	nan	nan	nan	nan	nan	nan	nan	nan	nan	nan	0.8753183119484964;0.9721869331828835;0.9380931807501286;0.9845626742145136;0.651003890806489;0.7930742230502682;0.8848444104170309;0.7965496333424161;0.8871775349339951;0.9941895564720231;0.8810974702215056;0.7174080103611484;0.9638361790707574;0.9485254103812263;0.9791156665113442;0.08721400082669338;0.9830258069782303;0.669631643928464;0.9089913166771467;0.8649825220356854;0.9752958469235019;0.9391014242993324;0.9885161330727873;0.930626956856905;0.9764743603186716	1.1925	0.405608	1.03152	1.52073	nan	0.77922	1.85051	0.994109	1.53882	0.691012	1.13409	nan	nan	nan	0.116265	0.984587	nan	0.402701	0.913262	nan	0.688854	nan	0.592008	nan	nan	nan	0.9941085019821156;1.1727929597654922;0.796894450937961;0.3679735030638544;2.825799145383361;0.8914889201853762;1.1395301190937022;1.6400275406696712;1.7804116087950517;0.6910121675773611;1.0517265557023396;2.025913428464626;1.1139618102887245;1.0820692696603547;0.8985411451911847;2.2169382347002795;0.8245213111517387;1.306403297272019;1.4249184704854367;1.319673912364543;0.6055558154075936;0.910006489177854;0.11247021040718412;1.310917683615635;2.082806867785913				0.994109					1.17279	0.796894	0.367974	2.8258	1.01551	1.71022				0.691012							1.05173			2.02591					1.11396	1.08207	0.898541		2.21694	0.824521					1.3064			1.42492	1.31967	0.605556		0.910006			0.11247		1.31092	2.08281
Q8IZV5_C242	Q8IZV5	Retinol dehydrogenase 10	RDH10	TTLVC*PYLVDTGMFR	1	4	5_C[527.3213];5_C[521.3074]	2	C	1	527.3213;521.3074	2	3	1	nan	nan	nan	nan	2	nan	nan	nan	nan	nan	nan	nan	nan	1	nan	nan	nan	nan	nan	nan	nan	nan	nan	nan	nan	nan	nan	1	nan	nan	1	nan	nan	nan	nan	nan	nan	nan	nan	nan	nan	nan	nan	nan	nan	nan	nan	nan	nan	nan	nan	nan	nan	nan	nan	nan	nan	nan	nan	nan	nan	nan	nan	nan	nan	nan	nan	0.828148410247243;0.8365649137574972;0.9477956138802126	0.345874	0.222295	0.188688	nan	nan	nan	nan	0.50306	nan	nan	nan	nan	nan	nan	nan	nan	nan	nan	nan	0.0574702	nan	nan	nan	nan	nan	nan	0.46242276493560286;0.5436978636472206;0.18868753649908554				0.462423				0.543698																											0.188688
Q9UKT7_C34	Q9UKT7	F-box/LRR-repeat protein 3	FBXL3	TTNEHSQTC*DWGNLLQDIILQVFK	1	7	9_C[527.3213];9_C[521.3074]	2	C	1	527.3213;521.3074	5	6	nan	2	nan	nan	1	1	nan	1	nan	nan	1	nan	nan	nan	nan	1	1	nan	nan	nan	nan	nan	nan	nan	nan	1	nan	nan	1	nan	nan	nan	nan	nan	nan	nan	nan	nan	nan	nan	1	nan	nan	nan	nan	nan	nan	nan	nan	nan	nan	nan	nan	nan	nan	nan	nan	nan	nan	nan	nan	nan	1	nan	nan	nan	nan	nan	0.9936998115458772;0.8381944046307866;0.8296251625686247;0.8956127408979383;1.0;0.7351647712674364	1.59498	0.733114	nan	2.68384	nan	nan	1.46718	0.624042	nan	1.54933	nan	nan	1.65052	nan	nan	0.997877	nan	nan	nan	nan	nan	nan	nan	nan	nan	nan	0.6240419668402198;1.467184366253782;1.5493279308930754;1.6505187716866987;3.389440710147607;1.9782296102596508				0.624042									1.46718				1.54933														1.65052						3.38944	1.97823
O43353_C414	O43353	Receptor-interacting serine/threonine-protein kinase 2	RIPK2	TTPC*SSAIINPLSTAGNSER	1	36	4_C[521.3074];4_C[527.3213]	2	C	1	521.3074;527.3213	7	35	nan	3	nan	nan	3	2	5	4	16	nan	2	nan	nan	nan	nan	1	1	1	nan	nan	nan	nan	nan	nan	1	1	1	1	1	nan	nan	nan	1	1	1	1	1	1	1	1	1	1	1	1	1	1	1	1	nan	1	1	1	1	1	1	1	1	nan	1	nan	nan	nan	1	nan	1	nan	nan	nan	0.7313614058227854;0.9382613580871086;0.5482038127583775;0.7916540533273175;0.671188350367914;0.9989998653599348;0.8174559242734974;0.726967815043228;0.9910977922218859;0.9192095284195522;0.9986573882646119;0.8723007502884291;0.9159953098039022;0.939490053573338;0.9110629699288036;0.9395255924969749;0.9556510262306945;0.881571190919877;0.7794038416133313;0.44272830723993856;0.7901545559035987;0.954559579034869;0.954733022153835;0.9990873478612967;0.8186536290831354;0.762381270435988;0.9076251113513316;0.9936142597939945;0.9521102909894233;0.6243025631329959;0.7519084021485343;0.877201876261774;0.8048159128222029;0.5195933770121033;0.9126892383142275	1.1239	0.491548	nan	1.25498	nan	nan	1.22262	1.25455	1.43176	0.0529314	1.52883	nan	1.12166	nan	nan	0.316081	nan	nan	0.149061	0.0900439	0.735861	0.795298	0.970149	nan	0.093153	nan	1.3182235142369532;1.1908821895347725;1.3632010221802742;1.0663232732239274;1.2383289282919132;-0.6101403853244792;-0.25753769640591506;1.205866614369457;-0.12646276610164928;0.5018743497558389;1.6609500333630776;0.8753821818760713;2.333324761139519;1.7872497679158297;1.055791476401044;1.1875296828811681;0.9329310021120323;1.5647348156238858;1.2672759069114277;1.7759079195498937;0.37463583314864624;1.760887826071075;1.8580530125476933;0.841007693623658;1.2225579082928744;2.0209990922481933;-0.16058147337444312;1.3873730249023735;1.2458011830706444;1.7511251746402388;2.33614271622606;0.04681277267861421;1.929524626622456;3.810380607207864;2.26057961665735				1.31822		1.19088						1.3632	1.06632	1.23833	-0.61014	-0.257538	1.20587	-0.126463							0.501874	1.66095	0.875382	2.33332	1.78725	1.05579	1.18753					0.932931	1.56473	1.26728	1.77591	0.374636		1.76089	1.85805	0.841008		1.22256	2.021	-0.160581	1.38737	1.2458	1.75113	2.33614	0.0468128	1.92952	3.81038	2.26058
P49841_C14	P49841	Glycogen synthase kinase-3 beta	GSK3B	TTSFAESC*KPVQQPSAFGSMK	1	75	8_C[527.3213];8_C[521.3074]	2	C	1	527.3213;521.3074	10	46	3	3	nan	3	1	5	5	3	17	3	3	nan	2	2	2	1	1	1	nan	nan	nan	1	1	1	nan	nan	1	2	2	2	2	2	1	1	2	1	2	nan	2	2	1	2	2	1	2	2	2	2	1	2	2	2	2	2	1	2	2	nan	2	1	1	1	1	2	2	nan	nan	nan	0.97059036221797;0.9934350381284064;0.998164225023971;0.9990145125999915;0.8765367304823422;0.9475522418809466;0.8883118087416221;0.9592787603404014;0.9826662376952718;0.9639202268257595;0.8789078025211546;0.998666464091454;0.9531909839746942;0.9991970646938874;0.8323653912105184;-0.060485186542497266;0.9610700699887671;0.9291095215784265;0.999290496783944;0.9816211363017772;0.9934072037147236;0.9995236357027718;0.9819578146557658;0.9994433196490624;1.0;0.9930017944066181;0.9997263152851255;0.9755416143080423;0.9953951085779927;0.9987334421115166;0.9992185249948236;0.9987202573884658;0.9838718511526878;0.9786440436803289;0.9799840576796974;0.999380732110432;0.9965455291770234;0.998051650641424;0.9218916476775527;0.9997054211672213;0.7966286014171974;0.8887084661434338;0.7919453533402997;0.9649276200280532;0.9701494600523302;0.9982388901773424;0.9916496119734199;0.9755045634908088;0.9841139738167516;0.97323436044264;0.9956484165075989;0.9949191438373067;0.7831368798660172;0.9988996232156463;0.9720609598439861;0.9340264201684892;0.9740505749516345;0.8645588770460677;0.9374525929432735;0.9095036729687138;0.9937739046243224;0.8839947563695159;0.9999879857949787;0.8874135113859246;0.9957691662208724;0.9269385472964353;0.9973418592317345;0.9974155072196265;0.9969043599469365;0.9998819535678598;0.9654148774796433;0.998608421027551;0.9693581075239586;0.9955282224402702	0.442413	0.362619	0.462068	0.236883	nan	0.464372	0.610318	0.490934	0.879857	-0.466238	0.630926	0.681489	0.43352	nan	0.0626638	0.167016	nan	0.12849	nan	0.11297	0.32959	1.17897	0.395972	0.0726605	0.136979	nan	0.52849035777815;0.6196441636295993;0.3928025615858075;0.46296712372586335;0.6172951561947578;0.6511594561034326;0.3394846909657916;0.36690499471488214;0.49123021652872606;0.4393652388067754;0.4584277663363446;0.3389562656230336;0.5957307498740585;0.6103183818102731;-0.07881299765950715;-3.531676755387155;0.4160435478956271;0.197779865909875;-0.21680570436051005;0.6740866412497925;0.757567024392163;0.6128127167259168;0.6340721948725628;1.371568752826738;0.549964174083675;0.9332862470176463;0.7105285814915018;0.9886104966949548;1.05493811877041;0.24380084038756766;0.3135148477151199;0.5388174387902789;0.5382231588540569;0.427946036956391;0.5302527236457157;0.48808713113076857;0.35718013859473347;0.424715279143137;0.487397605534031;0.48477226014498953;0.14778982157651743;0.1333041996305464;0.429555131338796;-0.3599844887716892;-0.2739437173022739;0.8934504113261246;0.8626399112495149;0.5870250467814447;0.7025323662925433;0.680050626793832;0.6612225913387195;0.5122597862239874;0.17228053915297042;0.42498405956285995;0.48634367011756585;1.099072621951547;1.1107905739205275;0.530936356538786;0.3076911101161315;1.3494287785631052;1.0137285133654235;0.37131496228911004;0.2734557147944828;0.45843102063186447;0.5526388465709547;1.149120986181794;1.1612783008320744;0.3525614229608485;0.9453414887675473;0.858640119273157;0.6313663673367157;0.6908364899949103;1.101071119873269;1.033043844190627				0.574067	0.427885	0.634227	0.353195	0.465298	0.458428	0.338956	0.595731			0.610318	-1.80524		0.416044	-0.00951292	0.674087	0.757567	0.612813				0.634072	1.37157	0.549964	0.821907	1.02177	0.278658	0.538817	0.483085	0.50917	0.390948	0.486085	0.14779	0.133304	0.429555	-0.316964	0.878045	0.587025	0.691291	0.586741	0.172281		0.455664	1.10493	0.419314	1.18158	0.322385	0.505535	1.1552	0.352561	0.901991	0.661101	1.06706
Q96N67_C457	Q96N67	Dedicator of cytokinesis protein 7	DOCK7	TTSGDDAC*NLTSFRPATLTVTNFFK	1	12	8_C[527.3213];8_C[521.3074]	2	C	1	527.3213;521.3074	6	11	nan	nan	nan	3	1	3	nan	1	1	2	nan	nan	nan	nan	nan	nan	nan	nan	nan	nan	nan	1	1	1	1	nan	nan	1	1	nan	nan	1	nan	nan	nan	nan	nan	nan	nan	nan	1	nan	nan	nan	nan	nan	nan	nan	nan	nan	nan	nan	nan	nan	nan	1	nan	nan	nan	nan	1	1	nan	nan	nan	nan	nan	nan	0.9268024592504233;0.9600207743512691;0.437475702493531;0.9825090031559142;0.8368030134559662;0.9928137360977125;0.4900127191123257;0.6467316026282888;0.8325118710044682;0.9850609597452806;0.7898663851927409	0.308229	2.02147	nan	nan	nan	-0.161514	-1.90939	-1.48276	nan	2.43075	3.03622	-0.063937	nan	nan	nan	nan	nan	0.151471	nan	0.240854	nan	nan	nan	0.206877	nan	nan	-1.6722892080030267;-1.2117266407509335;-1.564252939243659;-0.18069649699194662;-0.0013664471320723696;-0.3024800602018018;-1.9093906796050455;2.4307519080040842;0.08234739542630601;-0.21022131397220858;3.03621839417523				-1.67229		-1.21173		-1.56425	-0.180696	-0.00136645	-0.30248	-1.90939					2.43075		0.0823474	-0.210221																													3.03622
Q7L5N7_C223	Q7L5N7	Lysophosphatidylcholine acyltransferase 2	LPCAT2	TTSGGEWPQILVFPEGTC*TNR	1	40	18_C[527.3213];18_C[521.3074]	2	C	1	527.3213;521.3074	10	39	3	3	nan	3	3	5	3	3	10	3	3	nan	1	1	1	1	1	1	nan	nan	nan	1	1	1	1	1	1	1	1	1	1	1	nan	nan	1	1	1	nan	1	1	1	1	nan	nan	1	nan	nan	nan	nan	1	1	1	nan	1	1	1	1	nan	1	1	1	1	1	1	1	nan	nan	nan	0.9808347822405828;0.9334804719105778;0.890824891809522;0.9538482648636041;0.9787524981754047;0.988271931308046;0.9902101578889067;0.823547688223291;0.890895431786344;0.9377772075684953;0.8262795863124373;0.6235234957423843;0.8328834599465182;0.7826973488055936;0.967993865846204;0.9173159166500613;0.9957504959875719;0.5351692832903288;0.8140624590386772;0.6022265873816413;0.7991570948226909;0.8837911788437074;0.8182725763600195;0.9828213706056451;0.9301087808252251;0.9951289363968194;0.8773172141168836;0.9566855124055912;0.7817652496662134;0.9689942001198224;0.9142604660363309;0.9726447692115957;0.8441991654855316;0.9482435822505061;0.30196391187325144;0.876766465914246;0.8846158955083776;0.793849829627059;0.6133401164798957	0.131199	0.518427	0.381108	-0.0471362	nan	0.608321	0.0191961	0.625806	-0.480894	-0.894075	-0.0394309	0.586331	0.552761	nan	0.192959	0.408255	nan	0.013432	0.189369	0.238713	0.791771	0.0433059	0.486601	0.0407811	0.372143	nan	0.5415043297522518;0.917353047790294;0.41578353907335774;0.41304977395544246;0.8413386978442311;0.6161004221173754;0.5928111533113526;0.6160517234596863;-0.011827787951512165;-0.15274523656188493;0.22216120898924843;-0.8708718740310344;-0.8673154645193101;-0.9440384420331643;0.616773507049391;0.6022225526130404;0.5399962751433061;-1.1600622535116558;0.3887365294790369;-0.6713558854449215;0.13202380049723378;0.8387934467328791;0.6874670998017002;0.1625867886554568;0.5280453149492236;0.4526910621817741;-0.2204468471936467;0.4191832840077187;-0.3401450679503812;-0.6439383192026483;-0.12374349526711399;0.9143811172015052;-0.022909826790130282;0.005225847690618509;-0.18115689872508928;-0.652545560612746;-0.15245178951220775;-0.15001323211011766;0.6128433063351448				0.541504	0.917353	0.415784	0.41305	0.841339	0.6161	0.592811	0.616052	-0.0118278	-0.152745	0.222161	-0.870872		-0.867315	-0.944038	0.616774	0.602223	0.539996					-1.16006		0.388737	-0.671356	0.132024	0.838793	0.687467	0.162587	0.528045	0.452691	-0.220447	0.419183	-0.340145	-0.643938	-0.123743		0.914381	-0.0229098	0.00522585					-0.181157		-0.652546	-0.152452		-0.150013		0.612843
P35250_C88	P35250	Replication factor C subunit 2	RFC2	TTSILC*LAR;EGNVPNIIIAGPPGTGKTTSILC*LAR	2	47	6_C[527.3213];6_C[521.3074];23_C[527.3213];23_C[521.3074]	4	C	1	527.3213;521.3074	10	44	3	3	nan	3	3	5	3	3	15	3	3	nan	1	1	1	1	2	1	nan	nan	nan	1	1	1	2	1	1	1	1	1	1	1	nan	nan	1	1	1	nan	1	1	1	1	nan	nan	1	1	1	1	1	1	1	1	1	1	1	1	1	nan	1	1	1	1	1	1	1	nan	nan	nan	0.9994687741108659;0.9906596985424742;0.8887358417950416;0.9463010663114544;0.9981404111609536;0.9987796448315824;0.9973337148855199;0.9991110152922463;0.9999999999999999;0.99999936582537;0.9999782757870105;0.9999899408009125;0.9900927366510657;0.999998116782471;0.975252929570016;0.9860300297310775;0.9982007693901364;0.9828278135124426;0.9941419814971507;0.9964232548698324;0.9949946248323134;0.9687539811631459;0.9979369006346539;0.9980233695102045;0.998255540832723;0.9934718638370837;0.9990369864324743;0.9999970590708004;1.0000000000000002;0.9999317215719361;0.9996279902655455;0.9735767485347793;0.9485393478072837;0.9750744722996759;0.9831385309617238;0.9927587077191562;0.9952601855148696;0.9930938310030661;0.9556620589298255;0.9634687552318005;0.9995136823930214;0.9996057613622619;0.9684393978015514;0.985779140020689;0.9985347123220129;0.9950601393181872	-0.0637405	0.18154	0.0879845	-0.109753	nan	-0.172215	0.0535115	0.0337582	0.19497	-0.372771	-0.296316	0.0650284	-0.121603	nan	0.249438	0.199378	nan	0.142592	0.27327	0.0389821	0.125371	0.10751	0.59377	0.0802434	0.302467	nan	0.03241657044572698;0.0008943764650672584;0.06749738485058084;-0.00992980398677314;0.07791260753223268;-0.01427026382059199;-0.21090311481817434;-0.29147018889790544;0.42426754224101454;-0.1655820926918017;-0.24966572466269532;0.28085740696930495;-0.47681938735271673;-0.3793886229168877;-0.26210562019067263;0.1356676452169058;0.08163735364129728;-0.02221978655604794;0.3038398219197197;0.057901517136118325;0.22316785466089284;-0.4392801250811211;0.16292324956131046;-0.08845348964477791;0.29688988809862027;0.15525275778139566;-0.18818926190636412;-0.25713694585368957;0.1479709718772094;0.08624136888866249;-0.1892283430017223;-2.2450111972420013;-0.28851072283881063;-0.4121621794782419;0.0073715735136655565;0.15803733199070283;-0.028361640815965893;-0.21556513927755025;-0.1993733732292051;0.10414169030764864;-0.513042504183406;-0.3639996438598492;-0.2831111635790639;-0.31654282619332946;-0.27736775605527625;0.42876473498985224				0.0324166	0.000894376	0.0674974	-0.0099298	0.0779126	-0.0142703	-0.210903	-0.29147	0.129343	-0.249666	0.280857	-0.476819		-0.379389	-0.262106	0.135668	0.0816374	-0.0222198					0.30384		0.0579015	0.223168	-0.43928	0.162923	-0.0884535	0.29689	0.155253	-0.188189	-0.257137	0.117106	-0.189228	-2.24501	-0.288511	-0.412162	0.00737157	0.158037	-0.0283616		-0.215565	-0.199373		0.104142	-0.513043	-0.364	-0.283111		-0.316543	-0.277368	0.428765
O15530_C21	O15530	3-phosphoinositide-dependent protein kinase 1	PDPK1	TTSQLYDAVPIQSSVVLC*SC*PSPSMVR;TTSQLYDAVPIQSSVVLC*SCPSPSMVR	2	42	20_C[521.3074];20_C[527.3213];18_C[527.3213];18_C[521.3074]	4	C	1	521.3074;527.3213	9	21	1	nan	nan	2	2	3	4	1	5	1	2	nan	nan	1	nan	nan	nan	nan	nan	nan	nan	nan	1	1	1	1	nan	1	1	nan	nan	1	1	nan	1	1	1	nan	nan	nan	2	nan	1	2	nan	nan	1	1	nan	nan	nan	nan	nan	nan	nan	nan	nan	nan	1	1	nan	nan	1	1	nan	nan	nan	nan	-0.39078129122355737;-0.14795766550230227;-0.08128084447338904;0.6179330031909034;0.7879287488763085;0.7581923676178691;0.6083842920529434;0.05627009743853252;0.5730654526118877;0.8062702582664399;0.9999999999999999;0.7370884301614651;0.8496466568108119;-0.04040911391544139;-0.18067858310342064;0.31434424445707515;0.0814387492703987;0.5510337196493614;0.5433337177281172;0.9082852390207058	2.56263	1.00763	1.796	nan	nan	2.92872	1.75677	1.92822	1.82676	2.03767	2.35756	4.32193	4.11008	nan	nan	nan	nan	1.92606	0.493948	1.07441	1.05264	nan	1.29757	nan	0.751605	nan	0.7353443662333927;2.2294504943565214;2.8198580710269514;1.5667919789811393;4.2906553478143605;2.1060464177075824;1.4074981934752986;1.9988361540375517;2.0765125904037633;4.321928094887363;0.32555690157023487;1.8729345607908212;2.4840802873123042;2.624471528350437;3.5786120155690155;4.641542448316093;1.7959968187569035;1.572604478547023;2.470342238041936;0.8711646140034134;4.321928094887363;0.7815963422454383;4.321928094887363				0.735344		2.22945		2.81986	1.56679		4.29066	2.10605	1.4075				2.03767				4.32193				0.325557	1.87293		2.48408	2.62447		3.57861	4.64154	1.796									1.5726				2.47034		0.871165					2.55176		4.32193
O15530_C23	O15530	3-phosphoinositide-dependent protein kinase 1	PDPK1	TTSQLYDAVPIQSSVVLC*SC*PSPSMVR;TTSQLYDAVPIQSSVVLCSC*PSPSMVR	2	40	20_C[521.3074];20_C[527.3213];18_C[527.3213];18_C[521.3074]	4	C	1	521.3074;527.3213	9	21	1	nan	nan	3	2	3	2	1	5	2	2	nan	nan	1	nan	nan	nan	nan	nan	nan	nan	1	1	1	1	1	nan	1	1	nan	nan	1	nan	nan	1	nan	1	nan	nan	nan	1	nan	1	1	nan	nan	1	1	nan	nan	nan	nan	nan	nan	nan	nan	nan	nan	1	1	nan	1	1	1	nan	nan	nan	nan	-0.39078129122355737;-0.14795766550230227;-0.08128084447338904;0.6179330031909034;0.7005287761456269;0.7879287488763085;0.7581923676178691;0.6083842920529434;0.05627009743853252;-0.1450654463741442;0.7370884301614651;0.8496466568108119;-0.04040911391544139;-0.18067858310342064;0.31434424445707515;0.0814387492703987;0.5510337196493614;0.9429193705321199;0.9082852390207058	2.26271	0.73252	1.796	nan	nan	2.09968	1.75677	1.92822	2.55428	1.99884	1.93567	2.18486	4.11008	nan	nan	nan	nan	1.97909	0.493948	1.07441	0.0992716	nan	1.53414	3.02228	0.751605	nan	0.7353443662333927;2.2294504943565214;2.8198580710269514;1.5667919789811393;0.44159167211626305;4.2906553478143605;2.1060464177075824;1.4074981934752986;1.9988361540375517;0.047783592053983456;4.321928094887363;2.4840802873123042;2.624471528350437;3.5786120155690155;4.641542448316093;1.7959968187569035;1.572604478547023;2.470342238041936;0.5318905434516314;0.7815963422454383;4.321928094887363				0.735344		2.22945		2.81986	1.56679	0.441592	4.29066	2.10605	1.4075				1.99884		0.0477836		4.32193							2.48408	2.62447		3.57861	4.64154	1.796									1.5726				2.47034		0.531891					0.781596		4.32193
Q92841_C584	Q92841	Probable ATP-dependent RNA helicase DDX17	DDX17	TTSSANNPNLMYQDEC*DR;TTSSANNPNLMYQDEC*DRR;YRTTSSANNPNLMYQDEC*DR;YRTTSSANNPNLMYQDEC*DRR;TTSSANNPNLMYQDEC*DRRLR	5	217	16_C[521.3074];16_C[527.3213];18_C[527.3213];18_C[521.3074]	4	C	1	521.3074;527.3213	10	48	3	3	nan	3	3	4	5	4	17	3	3	nan	6	5	6	2	2	2	nan	nan	nan	2	4	2	3	4	3	2	2	nan	2	3	8	3	5	5	6	1	6	6	2	10	6	5	6	6	5	7	5	6	8	7	8	6	6	4	6	nan	3	4	4	4	2	2	4	nan	nan	nan	0.99471356502478;0.9999917117510327;0.49775300273362694;0.9925538794787547;1.0;0.8882753879135781;0.6795941572901287;0.9890418985147202;0.9996812858858222;0.9997451004549689;0.9988839849373428;0.8776189417271869;0.8875313234709854;0.9806844545722571;0.9997569015288117;0.9922493073612648;0.986193169998229;0.9819098609577305;0.9603100697592747;0.9940983801801514;0.999980760875191;0.7696303147246681;0.9988478852456265;0.999788267607292;0.9999450839728269;0.9343831692522938;0.9958369125526918;0.9995374212987443;0.999165300232974;0.9900697082432722;0.9865232822870462;0.9756248499761203;0.9571782645398444;0.8886678961863237;0.9999964125088627;0.9954718087475128;0.9888570856328934;0.9834351943035922;0.956281630165039;0.8342214557889585;0.9642414347950995;0.9818875464713421;0.9782950387577666;0.9586794811782726;0.9590122223952425;0.9914253520390699;0.9440971576851532;0.9915642983173815;0.8885774286224495;0.9984744250681511;0.99877928885585;0.9299154057521551;0.9999165668865513;0.9794732352514112;0.9624639568436427;0.9831687346106104;0.9937941510385699;0.9768894830417758;0.9494736621855743;0.9691406787293925;0.9999934841269909;0.9779555167879282;0.9924700754484943;0.9496439778693658;0.974151694052967;0.972165838502171;0.9586033718109217;0.9961467374731573;0.9828484515360126;0.9794889809861781;0.9999212723962249;0.9981240009819503;0.9998390948732367;0.591601629005806;0.9141649551307287;0.9780742132321668;0.9992337270225834;0.9985481769782115;0.944947505972786;0.9993708635847827;0.6226507886934594;0.956740865348004;0.9984144001931613;0.9995795787666354;0.94179359460937;0.9993996001350011;0.8767043442230029;0.9982817143444078;0.9999893059575078;0.9873077748105411;0.9682292137360557;0.8812769392663509;0.9999226317386677;0.6668046092162151;0.9712015053791186;0.999567386241609;0.9277497883432517;0.9998798786984061;0.9939074907403759;0.7141303417182077;0.9941174081669523;0.9996426958190627;0.9996063044600908;0.9866799948200079;0.9990929407579947;0.9999999999999998;0.9999948611106071;0.8887332097732351;0.9592093799124956;0.9576002689759835;1.0000000000000002;0.9952707742796236;0.9971963644070442;0.9970066401583023;0.9904595567898958;0.17979400625546607;0.9955822551896141;0.9770343658840106;0.9551014608632675;0.9606324654967061;0.9746330767710659;0.9938787257489224;0.978206971179532;0.9858792339199616;0.9103103194834506;0.9711648158900428;0.999804742960562;0.9877637072952568;0.8762996590384393;0.9818991343258251;0.9993710500480111;0.9881691860546098;0.083544871654353;0.9239701102977279;0.999118795054518;0.9924067336145159;0.971338654121427;0.9823706333243567;0.9850603735372213;0.9881008939555476;0.7896121046514208;0.9836731947056523;0.9679770723557256;0.9879353179245407;0.9979079125968344;0.92144370887391;0.724920506561064;0.9017157814777461;0.8520316320093514;0.9993590332547351;0.9907466020150566;0.9687335265474353;0.5474785447399293;0.9406519082508418;0.9987075008247108;0.8997703888538523;0.9909948302016433;0.9889316237289322;0.970879994941072;0.8808803358259836;0.9158004662111756;0.9422528123551686;0.9397165755545417;0.9479003332464049;0.9909189932466782;0.9907884868911855;0.9670123166756636;0.5142470804380617;0.9893542260216909;0.9897077981141061;0.9829559286537758;0.9859363612730122;0.9804946912017201;0.7639450459388768;0.9767177047785167;0.9988738468297121;0.9813595968402413;0.8586388587864265;0.9994633278762649;0.7105728496808722;0.9892927210251221;0.9999890428749454;0.9997747763421978;0.9311323123552107;0.9315313752729755;0.9556622143119334;0.9998632625031864;0.9908313231631639;0.9896906035120125;0.7925456115309518;0.9435884660985362;0.9869333227384501;0.9207931623222633;0.9589990773149724;0.9842491368954056;0.9768746840013123;0.9753236429851386;0.9984808915047669;0.9916396740340802;0.9998628949848651;0.9930423485575133;0.9777476515925957;0.9991147841070261;0.664670809063835;0.9680220248626563;0.9985438625441957;0.9991104872150609;0.979741438425976;0.9995415680330382;0.9806433627344224;0.9992350728831193;0.9961945036263727;0.9987078052008249;0.5945591803692845;0.928734998522442	0.424049	0.351178	0.411127	0.131882	nan	0.504424	0.23863	0.569673	0.922567	-0.160208	0.855164	0.686393	0.080833	nan	0.103621	0.100515	nan	0.0820723	0.184317	0.167658	0.166077	0.389076	0.315545	0.0565423	0.0801133	nan	0.625297043028625;0.6043057956762132;0.028252945990206273;0.6685024238503434;0.877391986477373;0.6268132333144102;-0.08043458491327667;0.6529823543206161;0.5634112468333732;0.4254898407750238;0.47997929926145183;0.6898385892499209;0.7147866406602768;0.3400959383443496;0.5016071301579645;0.4591903224351969;0.5558326793408896;0.02764332549906383;0.17234082440078283;0.027008972539534548;0.4158993048617549;0.2027058568780522;0.7677397395085435;0.32077603919593073;0.3199084310541813;0.13516300615179735;0.5686786656786592;-0.22290765869711143;-0.24772073524852842;-0.23310552052131472;0.0851137105320536;-0.2841914076105289;-0.6081010307428685;-0.4854968602054595;0.38462225178933246;0.4211248631922198;-0.22442046100082155;-0.31903875786962077;-0.25041303559867834;-0.33419048475500274;-0.4247406409415002;-0.3165547130847732;0.7042678898029556;0.7888079281056438;0.7143573642948912;0.849246736224241;0.6518057671971559;0.662050608056533;0.5832588669893759;0.7890372670171163;0.6850861433845119;0.6162520058037471;0.6011038179007291;0.7257102195742293;0.6647942548543854;0.8410164304996918;0.834263676371125;0.8896126704832457;0.8168726226789893;0.7748108825355153;1.219959174644468;0.8478344082866058;1.0574495780555564;1.1406937429923605;1.1502560784757287;1.0212206084660351;1.1028519497988805;0.8770060379306107;0.6837119152632247;0.7047119969511818;0.7931072380515172;1.0014640331426359;0.8359071289691034;0.9355494718971789;0.8551804411874508;1.0898566332279047;0.9116147144357225;1.0909035677709271;1.0857526412876841;1.0693404421814954;1.0722672367359571;-0.7969093888803459;0.0584005511595726;-0.051229803199371524;0.3526108553611332;0.032220985496569945;0.1185393841147219;0.15505197684554065;0.17201479617497106;0.36150102141469453;0.3084463778537627;0.3022315677912935;0.20706825479108568;0.385400130973132;-0.18484199041617053;0.47524385049854073;0.38354039747313784;0.34439249437272285;0.4810983918957631;0.4350014924044058;-0.40684017579119236;0.577728921855561;0.49779043747790525;0.5310312204250824;0.5002965518591744;0.5715205102891675;-0.029064013947100963;0.06082652437760633;0.08352574826892943;0.3029131723283659;0.17535477312183545;0.19773454691490808;0.3013281687779637;0.20135653866391226;0.3638176367893544;0.2989456461895172;1.4298108827940967;0.2379911192863359;0.21789860518054532;0.06437304460988746;0.2676339652119269;0.3879769430168707;1.0876067329699943;1.1635821168898277;1.2320126088902392;1.0256781021705927;0.9352720148750948;1.4007664972660427;1.1551196276975806;0.327127998318341;0.5280610583561649;0.901607589037142;0.4752481742270669;3.289058642289277;0.08888672124418528;0.9042727097081976;0.6062549633014834;0.9456174356163967;0.9850646021366571;0.915106603669555;0.8917512437213847;1.0236540295720469;0.9194400285218849;0.6343591846686661;0.6484348270476613;0.6124463014940305;0.7326176219685135;0.3662991329471161;0.7387544800632749;0.6053595817806907;0.7520135759212818;0.739181967082986;0.7404496734979378;-0.3686505087035103;0.8179263444846361;0.897698486761191;1.1465087022397094;1.317019762690381;1.4797218553841325;1.3994435277384105;2.002536404972901;0.8325635388113342;1.8567936603314694;1.0969794573213705;0.6058799493662191;0.8281857421353042;0.6801968189611852;0.7696855747990606;1.147149947683959;1.218867544902035;1.1137677558472843;1.0506227283000533;1.0659498515039474;0.8740604605346425;-0.0652277890613542;0.48288979459130554;0.45387596871248814;0.461854146259318;-0.07057623784479695;0.5122550403574386;0.26642955882518204;0.7496162850788111;0.8450850977303523;0.830013094224191;0.7281420290804528;0.5539590967423785;1.356251397485068;1.3835725992448231;1.3827007236823254;1.5224345775937984;1.2359042283341661;1.3951249839650963;1.4762521455932498;1.384320678420757;0.40970427473139587;0.6916802714249993;0.7472507618663926;0.7497077282769705;0.6564225694558014;1.026404567435336;1.036311810537236;1.1909954447110576;1.1792120716850716;0.816092448953175;1.7116823056797956;0.879493696087818;0.9058590354008675;0.78826716637399;0.7966679418568479;1.0659465119020866;1.1724546727066798;1.0879504611664896;1.1787724715410408;1.099060155659593;1.3806575077672072;1.2405673200185097				0.614801	0.348378	0.752103		0.563411	0.584909	0.420852	0.507512	0.0276433	0.368338	0.319908	-0.240413	-0.485497	0.402874	-0.317797	0.751583	0.656928	0.650669				0.83764	1.10285	0.704712	0.895365	1.07227	0.00358537	0.0753802	0.163533	0.308446	0.409271	0.515664	0.0158813	0.193219	0.186545	0.28329	1.15512	0.528061	0.606255	0.932529	0.641397		0.74045	1.35823	0.798936	1.05829	0.457865	0.738879	1.38395	0.69168	1.10776	0.879494	1.17561
Q8WXI9_C308	Q8WXI9	Transcriptional repressor p66-beta	GATAD2B	TTTPNMNPAINYQPQSSSSVPC*QR	1	28	22_C[521.3074];22_C[527.3213]	2	C	1	521.3074;527.3213	10	27	3	3	nan	3	3	4	1	1	3	3	3	nan	1	1	1	1	1	1	nan	nan	nan	1	1	1	1	1	1	1	1	1	nan	1	1	nan	nan	nan	nan	nan	nan	nan	1	nan	1	nan	nan	1	nan	nan	nan	nan	nan	nan	nan	nan	nan	nan	1	nan	nan	1	1	1	1	1	1	nan	nan	nan	0.9366958680255782;0.887291385314126;0.9968938645052019;0.9859020589967938;0.9187535484757721;0.9868308547843005;0.9870298357128766;0.9947717012866347;0.9977188765262526;0.9952811200347875;0.9692292634936026;0.9844211575512667;0.8783465576978369;0.8977077087321009;-0.19431703679804957;0.9985179817746328;0.9549242757702762;0.9621802152566153;0.7203439615437653;0.7342036202145659;0.985159735063578;0.9885926173292753;0.9061425342653008;0.9813447653992263;0.39269937872211663;0.7546196157506461;0.8635455969850865	1.16262	0.762921	0.870312	0.676249	nan	1.22287	0.614148	1.74078	2.88859	0.290583	0.617147	1.64298	1.06252	nan	0.17792	0.117161	nan	0.116871	0.063022	0.18772	nan	nan	0.562908	0.208246	0.319921	nan	1.6055977489712865;1.5651411359430225;1.960564632434455;1.8318189552871547;1.1924541645686102;1.3519429033685106;1.1242145714927847;0.5426521654030512;0.6381496235929776;0.6616433997677332;0.290582655224002;1.8768529220212748;1.574445125179763;1.477633526593544;2.8885887726325454;0.6931437356814012;1.2426103787699363;1.2518005008472535;0.7287745855239435;0.8121210823529686;1.0700416517364508;0.6646519181566878;0.5653175793434322;0.7987767233750108;0.11233975525990778;0.514949129509186;1.224153038599431				1.6056		1.56514	1.96056	1.83182	1.19245	1.35194	1.12421	0.542652	0.63815	0.661643			0.290583		1.87685	1.57445	1.47763				2.88859					0.693144	1.24261	1.2518	0.728775	0.812121	1.07004	0.664652	0.565318	0.798777										0.11234		0.514949						1.22415
O00161_C112	O00161	Synaptosomal-associated protein 23	SNAP23	TTWGDGGENSPC*NVVSK;AYKTTWGDGGENSPC*NVVSK;TTWGDGGENSPC*NVVSKQPGPVTNGQLQQPTTGAASGGYIK;TTWGDGGENSPC*NVVSKQPGPVTNGQLQQPTTGAASGGYIKR	4	39	12_C[527.3213];12_C[521.3074];15_C[521.3074];15_C[527.3213]	4	C	1	527.3213;521.3074	9	36	2	3	nan	2	1	5	4	3	14	nan	2	nan	1	1	nan	1	1	1	nan	nan	nan	nan	1	1	nan	nan	1	1	1	1	1	1	2	nan	1	1	1	nan	1	1	1	nan	1	2	1	nan	1	nan	1	1	1	1	1	1	1	1	1	nan	1	nan	nan	nan	1	nan	1	nan	nan	nan	0.7958791963622848;0.9890309872120437;0.9003825085199867;0.8982886956123926;0.9113677302247221;0.9652661221247899;0.9229035890278203;0.9999343826695694;0.987962836001314;0.885080574416766;0.9822136903089177;0.17110411549283466;0.9660068904011953;0.9839369033496864;0.9885866372265713;0.9977390317042593;0.9641644520618041;0.8728699810584664;0.7683626379205997;0.9209959043534809;0.8263571173781296;0.8884842253204802;0.8886835984314446;0.8690757272397369;0.9989906359060419;0.9883469446830087;0.922638840040173;0.9694836793952214;0.9985417931386876;0.8652498166620702;0.9945788545386419;0.9901022160129059;0.973613330783848;0.997742006602724;0.9749857100960984;0.9269862142483578;0.9418402409242141;0.961988658645957	0.398681	0.455916	0.493722	0.00427538	nan	0.911534	0.162069	0.706021	1.20032	-0.00585856	0.210428	nan	-0.0943815	nan	0.17968	0.337314	nan	0.337211	nan	0.339748	0.606848	0.443133	0.478901	nan	0.806774	nan	1.2635785423044792;0.47175942239164087;0.7933050320443822;0.5457886383961216;0.4556731275700496;1.1499782456727325;0.6730899186861605;0.16206857756823714;-0.2599880967292912;0.5058235448692222;-0.26341113141790706;2.9830630947966252;1.2311772257401465;0.9728928673522029;0.8607519866995331;0.8605023098929062;-0.6648567932971665;0.4760938924859095;0.3666694564993235;0.6207750141530916;-0.07896231285477343;0.3754154731666535;-0.2836270048110849;-0.019919446651780012;-0.03644320324677852;0.9598716116814416;0.4319923113990533;0.39182333849264356;0.410335147712862;-0.38199387920594996;0.4760753460635043;0.08433219536748253;0.4379792074417195;-0.7640098577888899;-1.125308353696462;0.7779735256603849;0.044426972882285275;0.314191395471913				1.26358	0.471759	0.793305	0.545789	0.455673	1.14998		0.67309			0.162069	-0.259988		0.505824	-0.263411							2.10712	0.972893		0.860752	0.860502	-0.664857	0.476094		0.366669	0.620775		-0.0789623	0.375415	-0.283627		-0.0199194	-0.0364432	0.959872	0.431992	0.391823			0.410335	-0.381994	0.476075		0.0843322	0.437979	-0.944659	0.777974	0.044427	0.314191
P53621_C975	P53621	Coatomer subunit alpha	COPA	TTYQALPC*LPSMYGYPNR;GRTTYQALPC*LPSMYGYPNR	2	49	8_C[527.3213];8_C[521.3074];10_C[521.3074];10_C[527.3213]	4	C	1	527.3213;521.3074	10	46	3	3	nan	3	3	5	4	3	16	3	3	nan	1	1	1	1	1	1	nan	nan	nan	1	1	2	1	1	1	1	1	1	1	1	1	nan	1	1	1	nan	1	1	1	nan	1	1	1	1	1	1	1	1	1	1	1	1	1	1	1	nan	1	1	2	1	1	1	1	nan	nan	nan	0.9761953142171526;0.990341723400832;0.9403743425392476;0.9700359821285247;0.9468695608504876;0.9662638450597517;0.9524667442537159;0.7537605062320555;0.876660366099645;0.8146199852012949;0.9668061334511983;0.9398235003821281;0.9892310165129373;0.9600409929113571;0.9954318604060713;0.8442987338267457;0.8321663497701225;0.9231851125867582;0.8824264473742321;0.1098833861174245;0.9560749215436067;0.9866664226322855;0.9830764055586356;0.9719864020013608;0.9753461511359125;0.9911654499059845;0.9137660545898602;0.7910626267227168;0.9623202450769563;0.9519844556118917;0.9992789100037786;0.9645937702435163;0.9564144620974482;0.9815680828709146;0.979131756419738;0.9035223131689657;0.991530524599658;0.8979453245894174;0.7630786754564273;0.998493596122733;0.9827364781135922;0.9914096339249681;0.9137581160113447;0.9711164172379784;0.850200970556441;0.7971118414093316;0.9282499200323818;0.9591893797587995	-0.00469505	0.30079	-0.0762898	0.103463	nan	-0.28344	-0.0389268	-0.0213264	0.774003	-0.108385	0.0444958	-0.27417	-0.166375	nan	0.0767403	0.238657	nan	0.12647	0.0897324	0.150908	0.976233	0.0656543	0.290605	0.0891035	0.0438309	nan	0.07214601891139401;-0.22198946493765714;-0.034784927836717355;-0.0925894225734769;0.17058572212159812;-0.3499792724414099;-0.36274884185598555;-0.1014233365076717;-0.1737587685657772;-0.034580926130826486;0.048553724487164066;-0.130753053733762;-0.15410160338865045;-0.03315275342764076;-0.13789920689636634;-0.18569830126983344;-0.13907264354985285;-0.5887116883669564;-0.2729207793232205;2.2179297506292626;0.38623142152710993;0.06417074529927232;0.4276815158384502;-0.21221538350504002;-0.1620341287370891;-0.1248766833492809;-0.10025633183350094;0.00957356807396662;-0.13818677480787137;0.3790242521379579;-0.03168010833644495;-0.03695365588317477;-0.16626144974677046;0.21642482827950937;-0.0031229709804820914;-0.13243129206589493;-0.09402895611769475;-0.2358826415829935;0.618904553167412;0.31309407828516556;0.1365118124371828;-0.6400494146032736;0.22996090012651804;0.35474775912217027;-0.013327683478551903;-0.0759822949501189;-0.014950429248785547;0.21832539756248842				0.072146	-0.221989	-0.0347849	-0.0925894	0.170586	-0.349979	-0.362749	-0.137591	-0.0345809	0.0485537	-0.130753	-0.154102		-0.0331528	-0.137899	-0.185698	-0.363892	-0.272921				2.21793	0.386231		0.0641707	0.427682	-0.212215	-0.162034	-0.124877	-0.100256	0.00957357	-0.138187	0.379024	-0.0316801	-0.0369537		-0.166261	0.216425	-0.00312297	-0.132431	-0.094029		-0.235883	0.618905	0.313094	0.136512	-0.640049	0.229961	0.354748	-0.0133277	-0.0759823	-0.0149504	0.218325
Q13542_C35	Q13542	Eukaryotic translation initiation factor 4E-binding protein 2	EIF4EBP2	TVAISDAAQLPHDYC*TTPGGTLFSTTPGGTR	1	26	15_C[521.3074];15_C[527.3213]	2	C	1	521.3074;527.3213	10	25	3	2	nan	3	2	2	nan	1	7	3	1	1	1	1	1	1	nan	1	nan	nan	nan	1	1	1	1	nan	1	nan	1	nan	nan	1	nan	nan	nan	nan	nan	1	nan	nan	nan	1	1	nan	nan	nan	1	nan	nan	nan	nan	1	nan	1	nan	1	1	nan	nan	1	1	1	1	nan	nan	nan	nan	1	0.9526594296382926;0.9326446733701145;0.977390525023307;0.9742272798668193;0.9519985648355558;0.7878848132384402;0.9933140867439169;0.9813618263132697;0.8286975145392813;0.9178239126934834;0.9009129946534785;0.9988955159794314;0.9622934222803747;0.9789029080405779;0.9555438033972777;0.9874292395715308;0.826735637040465;0.9346033860382574;0.5525200533969431;0.7223619353771011;0.993426076132096;0.6701701863548652;0.7345972207645415;0.8556250547169173;0.9059372211375167	0.299894	0.485089	-0.0890008	0.254699	nan	0.51148	0.9224	0.479386	nan	-0.038767	1.05267	-0.440975	0.518363	-0.171321	0.307269	0.297198	nan	0.222482	0.174675	0.184041	nan	nan	0.775336	0.217981	nan	nan	0.34924896295565183;0.6095223489445106;0.5451407680035577;0.27408576783313704;0.7152145322466751;1.0459144368150086;0.7988862581848878;-0.03876697102055106;-0.4421043262266378;-0.22243163391374046;-0.6583886115702923;-0.17132056299634474;0.5183630908464119;0.25061011958912305;-0.3477572090105612;-0.1698553394016766;0.04454787407804694;0.4648492063302129;1.7249301293096027;1.258455044232116;-0.5536250470092355;0.7774301103167444;1.6663185031693108;1.292853516855917;1.2023368446768834				0.349249				0.609522	0.545141	0.274086	0.715215	1.04591		0.798886		-0.038767			-0.442104	-0.222432	-0.658389			-0.171321							0.518363		0.25061	-0.347757	-0.169855	0.0445479		0.464849	1.72493	1.25846								-0.553625	0.77743					1.66632	1.29285	1.20234
O60664_C60	O60664	Perilipin-3	PLIN3	TVC*DAAEK;TVC*DAAEKGVR	2	46	3_C[521.3074];3_C[527.3213]	2	C	1	521.3074;527.3213	9	41	3	1	nan	3	nan	5	4	2	17	3	3	nan	1	1	1	1	nan	nan	nan	nan	nan	1	1	1	nan	nan	nan	1	1	1	1	1	2	nan	1	1	2	nan	1	1	nan	2	1	1	1	1	1	1	1	1	1	1	1	1	1	1	2	nan	1	1	1	1	1	1	1	nan	nan	nan	0.9244094997174201;0.9970101980080658;0.9814695734833515;0.9599175454245876;0.9960736352146283;0.9783147299638391;0.9993865642468298;0.8783973231469204;0.9913802342356529;0.9943790602260553;0.9996382224708154;0.9995607941243942;0.9533574192800099;0.9963616640014324;0.9341922551289592;0.9176383326761504;0.9909242843239289;0.970802626950363;0.9871077016110257;0.9668754648345037;0.9613914878313367;0.9476773041883962;0.9999163413495135;0.9989156642653116;0.9773878052340782;0.9997079263830552;0.9738584595660349;0.9992522259009581;0.9937092745620034;0.9852413592001685;0.9596041137067879;0.9855109988790993;0.9916659117185659;0.9985588068746484;0.9921191249800451;0.9956293839162249;0.9969707033683548;0.9915953218523786;0.9973084664571594;0.9928579977194498;0.9981719635201455;0.9912112128620031;0.9969929976292188;0.9920032806980116;0.9854262864809389	0.678815	0.479038	0.537406	1.06098	nan	0.638033	nan	0.6521	1.27438	-0.400816	0.664701	1.0582	0.62436	nan	0.157622	nan	nan	0.0473648	nan	0.350072	0.239198	0.0929157	0.728781	0.0394643	0.415811	nan	0.18525414199509338;0.8135689627752595;0.955580827388797;0.930610482093624;0.37548348436839446;0.5866676751714143;0.6799826778143081;0.6474495330802565;-0.4665173379647338;-0.3351147307920651;1.0858599631138852;1.0130036460314769;1.0757237897656524;0.8855846711920403;1.022913820757024;1.3107424317937768;1.5318925656243536;1.5354900395003737;1.2988424734593875;0.16319743021345226;0.9706811629796318;0.7392008743606745;0.36468800000831136;0.5740550492101119;0.6734749310250987;1.0609757351405018;0.3966000779335086;0.420864098546781;1.3283422515253769;0.7689613634606717;0.9869200789764165;1.024071181590549;0.3370997372925667;0.016732469898440697;1.4808187925370635;0.1383530554899243;1.2743239754028275;-0.8201694026299791;0.7857009966623749;1.5279631363468669;-0.14451479224805447;1.39948264383613;-0.5008168677187667;1.2982923739705832;1.277529478175579				0.185254	0.813569	0.955581	0.93061	0.375483	0.586668	0.679983	0.64745				-0.466517			-0.335115	1.08586	1.013	1.07572				0.954249	1.31074		1.53369	1.29884	0.163197	0.970681	0.739201	0.364688	0.574055	0.673475			1.06098	0.408732	1.32834	0.768961	0.98692	1.02407	0.3371		0.0167325	1.48082	0.138353	1.27432	-0.820169	0.785701	1.52796	-0.144515	1.39948	-0.500817	1.28791
Q9BYG3_C237	Q9BYG3	MKI67 FHA domain-interacting nucleolar phosphoprotein	NIFK	TVDSQGPTPVC*TPTFLER;TVDSQGPTPVC*TPTFLERR;KVSGTLDTPEKTVDSQGPTPVC*TPTFLER	3	62	11_C[527.3213];11_C[521.3074];22_C[521.3074];22_C[527.3213]	4	C	1	527.3213;521.3074	10	39	2	3	nan	3	2	5	2	2	14	3	3	nan	1	2	nan	1	2	1	nan	nan	nan	2	1	2	2	nan	1	1	1	2	1	1	nan	nan	nan	2	1	nan	1	nan	1	2	2	2	2	2	2	2	1	nan	2	2	2	2	1	nan	nan	nan	2	2	2	2	1	1	1	nan	nan	nan	0.9894648340087009;0.9765042303184928;0.9530062050508386;0.9938845101589325;0.2863595642416056;0.9924519413306363;0.8988120569701751;0.8065461102031395;0.9814949686417818;0.467314364178089;0.8345983742517368;0.9543933716956671;0.8709930922139999;0.888709509255048;0.9231006597556566;0.9991976401885873;0.5537014618012286;0.8094774130422652;0.8938614559818259;0.984840139068753;0.9995489592014928;0.9629285462533561;0.9804727216979818;0.41944897057571745;0.8163943505990358;0.9788053764818263;0.9980015479288;0.9909039927108393;0.931775185656469;0.8781569070272919;0.9717866286527829;0.7835211098438355;0.8887141666582694;0.9967302403531791;0.4198249444420341;0.9934328407724495;0.9706741196892297;0.9200976687187356;0.9819758766350295;0.9061043057972874;0.7236176511835917;0.7941246619391608;0.9440055855925528;0.9820258861290961;0.504276219329646;0.8061836326384385;0.9532710545475861;0.9286604616261624;0.9573305820373378;0.9719289296980356;0.8577463802422983;0.9382076341661205;0.9731559378075044;0.9383816610023038;0.9805793774536788;0.9848578467946956;0.9617995145205502;0.4325300606294171;0.9746323276943742;0.9993695073841615;0.9480616212637054	0.390733	0.422129	0.359892	-0.252074	nan	0.384986	0.635408	0.481638	1.31131	0.0399638	0.526324	0.393207	0.0266794	nan	0.0384036	0.472633	nan	0.364843	0.234555	0.21245	0.744902	0.986183	0.573423	0.240015	0.361129	nan	0.5627792741785815;0.33987256003769534;0.2609941668766148;0.3211468069661192;1.2856672065604324;0.44113470220278506;0.8062701391453158;-0.21651612043102164;0.5647905097828632;-0.18394125186928567;0.5330398699484543;0.6894010773211546;0.9131256224688179;0.4695521447846724;-0.6573730919731412;0.7373006806423607;-0.39986941938653003;0.6334133428967142;0.27620521488472954;0.8209909059808749;0.3103343302524997;0.7181649312149808;0.7108053829219135;0.8583617673246707;1.8380337957321373;-0.308296196682197;0.40924278874600906;-0.020908484485573052;0.25448168857692166;0.5196141789119825;0.332736993721606;-0.30876573583861894;0.3117174157108152;0.1809779563631923;-0.6938053298252836;0.4308590793164155;1.3344126934898308;0.7596734630711051;0.955383348717328;0.43438503759038055;0.45861500155477525;0.7064064319767627;0.8642612540920026;0.8591410912255996;-0.5855617267130083;0.40944661697556;-0.08465316296371903;1.140240796593547;1.104419705249617;0.0422034200637742;-0.10076608287175057;0.03382574706475611;0.16124646668826845;0.9755006899956165;1.241091589374256;-0.25731937170921354;-0.12858408217561035;1.9699797283626832;0.9054999614913435;0.7072525351062324;0.5512767779271893				0.562779	0.339873	0.260994	0.803407	0.441135	0.80627	0.174137	0.174549	0.801263		0.469552	-0.657373		0.737301		0.116772	0.548598	0.51425					0.784584		1.83803		-0.308296	0.409243	-0.0209085	0.387048	0.332737		-0.308766	0.246348	-0.693805	0.882636	0.857528	0.434385	0.582511	0.861701	-0.585562		0.162397	1.12233	-0.0292813		0.0975361		1.1083	-0.192952	1.43774	0.629265
A4D1E9_C338	A4D1E9	GTP-binding protein 10	GTPBP10	TVEFQHIIPISAVTGEGIEELKNC*IRK;TVEFQHIIPISAVTGEGIEELKNC*IR	2	28	24_C[521.3074];24_C[527.3213]	2	C	1	521.3074;527.3213	6	19	nan	2	nan	nan	3	5	2	nan	4	nan	3	nan	nan	nan	nan	nan	1	2	nan	nan	nan	nan	nan	nan	2	1	1	1	1	2	2	1	nan	nan	1	1	nan	nan	nan	nan	nan	nan	nan	nan	nan	nan	nan	nan	1	1	nan	nan	nan	nan	nan	nan	2	nan	1	nan	nan	nan	2	2	2	nan	nan	nan	0.8171125519929695;0.9331702887794046;0.9822982442998247;0.9429697484643751;0.8740821350246543;0.7414636059447706;0.9200194588824694;1.0000000000000002;0.9824152694015639;0.9282362914999275;0.8431313251352514;0.9729734853164408;0.8004368400813446;0.9207359990670467;0.8734557835937389;0.9955809745433659;0.8720616973927946;0.8290672131716403;0.9493661505824461;0.7608726224093699;0.3238197203121223;0.8653569746488902;0.2924869765327217;0.78863280105671;0.857611623207447;0.9028359844080228	0.55366	0.686161	nan	0.652082	nan	nan	0.447982	0.208352	1.03642	nan	1.48165	nan	-0.504528	nan	nan	2.85576	nan	nan	0.208561	0.585466	0.853553	nan	2.20876	nan	0.54091	nan	0.6922866541736719;-0.5359180936381803;-0.06378352918769954;-0.5032431169635622;0.5919988954247712;1.0111340778135416;0.35100309762761317;0.7595781796549618;0.5250821395129108;0.227643997398996;0.47397125285444414;0.432866304330349;1.6399723589207418;-1.7248175238064325;-0.5295132749661755;-0.7769494283592286;0.3050760536135176;-0.6614257295450144;0.3604589198290359;-2.0222779468306555;7.365098796863457;-1.3672465865365113;2.000913282708437;0.3745253312732045;4.321928094887363;-0.20712741076068625;-1.3343841120602082				0.692287	-0.299851	-0.503243	0.801566	0.351003				0.64233	0.227644	0.473971												0.432866			1.63997	-1.12717	-0.235937	-0.150483				2.67141	-1.36725				2.00091	0.374525									4.32193					-0.770756
Q9ULW0_C536	Q9ULW0	Targeting protein for Xklp2	TPX2	TVEIC*PFSFDSR;TVEIC*PFSFDSRDKER	2	42	5_C[527.3213];5_C[521.3074]	2	C	1	527.3213;521.3074	9	34	3	3	nan	3	3	2	3	nan	11	3	3	nan	1	2	1	1	2	2	nan	nan	nan	1	1	1	1	1	2	1	1	nan	nan	nan	1	nan	1	nan	1	nan	nan	nan	nan	1	1	1	1	2	1	1	nan	nan	2	2	nan	1	nan	nan	1	nan	nan	1	1	1	1	1	1	nan	nan	nan	0.7146661164265882;0.9992484868480138;0.9144724750209721;0.8714903564921028;0.9156787803873335;0.999359509415602;0.9970908692273571;0.8871173627129038;0.8880440545114874;0.5381572746306698;0.8699413922472058;0.8646506611031047;0.7035643538888217;0.6764405518279856;0.4390530795323395;0.839858914646985;0.940465198977945;0.8110188633101281;0.9103986220800661;0.8182147237977839;0.9962268204761777;0.9174484672872489;0.9710435660881572;0.6104259359169757;0.997555221187204;0.731305078975149;0.9591981258399318;0.9661207041170355;0.11648876171050476;0.3179680647864099;0.574578351293716;0.8330026848696533;0.9645834492646174;0.9301255966042549;0.9269440583806148;0.6526652171875642;0.9767550480808141;0.8805463737332891;0.9310735054011425;0.7829496316961412;0.9956824417076474	1.29165	0.482212	0.451214	0.923452	nan	1.20828	1.52695	1.33357	2.1499	nan	1.69783	1.06311	1.27051	nan	0.433504	0.30603	nan	0.611898	0.349034	0.511307	0.393549	nan	0.49359	0.998447	0.46298	nan	0.9720242688261249;1.6951214317506929;1.7560434757454668;1.32091565621761;0.547895562846265;1.3613506849366543;1.2915480290470935;2.340140481324184;1.5157892138654354;-0.07519247894546534;1.4738553488693618;1.7906736325943615;2.600497110271138;1.9755801926423457;1.8736094176090825;0.7359475449151829;1.543613903411671;1.5319626262113242;0.27730277135491277;1.3610696489197631;0.5611210290628532;-0.0266644275647393;1.2455517332581456;0.9303342667035503;1.170656038551662;1.053464408859716;0.5703539605561598;2.8079527630535015;1.638735844722397;2.167339583214182;1.5274315459950234;1.7980393218805175;1.4152464860578082;0.534628346854786;2.0057028373198342;2.3266413799037844;0.8748125863484006;0.941660547552334;1.7296001038667297;2.1851664098428443;1.4971466147203618				0.972024		1.69512			1.75604	1.32092	0.547896	1.36135	1.29155	1.92796					-0.0751925	1.47386	1.79067				2.6005			1.97558	1.87361	0.735948	1.54361	1.53196	0.819186	0.561121	-0.0266644	1.08794	1.11206	0.570354	2.80795	1.90304			1.52743			1.79804		1.41525		1.27017		1.60073	0.941661	1.7296	2.18517	1.49715
Q9NZM3_C810	Q9NZM3	Intersectin-2	ITSN2	TVGEPGWLYGSFQGNFGWFPC*NYVEK;TVGEPGWLYGSFQGNFGWFPC*NYVEKMPSSENEK	2	18	21_C[521.3074];21_C[527.3213]	2	C	1	521.3074;527.3213	8	13	1	1	nan	1	3	2	nan	nan	1	2	2	nan	nan	nan	1	nan	2	nan	nan	nan	nan	nan	1	nan	2	1	1	nan	2	nan	1	nan	nan	nan	nan	nan	nan	nan	nan	nan	nan	nan	nan	nan	nan	nan	nan	nan	nan	nan	nan	nan	nan	nan	nan	nan	nan	nan	1	1	2	nan	1	nan	1	nan	nan	nan	0.17629170139701347;0.7754956465515376;0.9580861501463936;0.9705754522598984;0.8179692714130598;0.7680075345988443;0.49003959994370433;0.7964745970639141;0.634308719765312;0.9217507458182027;0.9886789507428445;0.5260135729001199;0.5248736020915029;0.934449440464306;0.5138826764825463;0.9135818603383299;0.8927653538732678	0.559862	0.768454	0.698894	2.1684	nan	0.344228	0.0361404	-0.428213	nan	nan	0.942228	0.395083	0.322141	nan	nan	nan	nan	nan	0.619568	0.484027	nan	nan	nan	0.0359134	0.118882	nan	-1.64697826127605;0.106033634100987;-0.08595426214719525;0.3442284425716383;-1.0441851648215656;-0.15911654855913038;0.6357159064986203;0.07435627510655911;-0.10128680676394708;0.8406630728728995;0.4204773607443878;0.23807799451609768;0.40620305873108736;0.6988937980360345;4.3985673100179925;-0.0617745282810507;0.9422281188112589				-0.770472	-0.0859543				0.344228			-0.601651	0.635716	0.0743563						0.369688	0.420477									0.238078	0.406203				0.698894		2.1684					0.942228
P49915_C523	P49915	GMP synthase [glutamine-hydrolyzing]	GMPS	TVGVQGDC*R;ACTTEEDQEKLMQITSLHSLNAFLLPIKTVGVQGDC*R	2	45	8_C[527.3213];8_C[521.3074];36_C[527.3213];36_C[521.3074]	4	C	1	527.3213;521.3074	10	43	3	1	nan	3	1	4	5	3	17	3	3	nan	1	1	1	nan	nan	1	nan	nan	nan	1	1	1	nan	nan	2	nan	1	1	1	1	1	1	1	1	1	1	1	1	nan	1	1	1	1	1	1	1	1	1	1	1	1	1	1	1	1	nan	1	1	1	1	1	1	1	nan	nan	nan	0.9988176537182979;0.9996378366763332;0.4517476975318245;0.9999911184258087;0.9994460551131262;0.9999995772004244;0.9507442307530528;0.6020204393872122;0.8045823502220589;0.9967813284321109;0.9761693513739415;0.9921982711265757;0.9999732219094234;0.9999983915645673;0.9808431616247245;0.8849727873124774;0.9945072863912151;0.993745218077432;0.9926227230964023;0.991179913517551;0.9422755445974897;0.9999992491532098;0.9999686914819466;0.9972867475744339;0.9979271839480298;0.9988838112080374;0.9994092617360305;0.9797096165263564;0.9903126787167084;0.9954103744179745;0.9995084510695103;0.9876180547086968;0.993680343518506;0.9929823739359801;0.9921147670141068;0.9192892296574992;0.9953475864654074;0.9915882614616442;0.9964070787869714;0.9958404039844386;0.8710457141911385;0.9938355618044673;0.9964350843105865;0.9890938035278116	0.154611	0.250127	0.110099	0.0534051	nan	0.0854821	0.420857	-0.345499	0.455433	0.0147625	0.464335	0.240698	0.0465354	nan	0.123921	nan	nan	0.0566226	nan	1.80633	0.51662	0.55476	0.487159	0.0933553	0.0935797	nan	1.0896444398820697;0.14376154445843356;-2.9866533001243423;0.3712531364590569;0.1069702127471028;0.021260772645567794;0.12821526810418352;1.4212620347368587;-0.5795478257777787;-0.4034516970314923;0.6440857752242503;-0.19634656480187226;0.34848490172155144;0.1880750616540669;0.185532580609403;-0.39293669858915736;0.6805651317802089;0.8850410237001805;0.3356125200036366;0.7688822350987226;0.09675487926391661;-0.061433595621717456;0.10428488810831595;0.25314460366842634;0.03543375989294831;0.041717463999373795;0.05340507778642376;-1.0951683357357842;0.6388023402555915;0.3180741176216073;0.6267136589461109;0.5226653338270537;0.01918025507847431;0.8051429061054468;0.9687894675639748;0.3620035910930268;0.7934950594347876;0.26079695458413227;0.36913057199888305;0.9378893960648936;0.4440206301900398;0.587635385278344;0.3331967151447756;1.0013270954981321				1.08964	0.143762		-2.98665	0.371253	0.10697	0.0212608	0.128215			0.420857	-0.403452	0.644086		-0.196347	0.348485	0.188075	0.185533				-0.392937	0.680565	0.885041	0.335613	0.768882	0.0967549	-0.0614336	0.104285	0.253145	0.0354338	0.0417175	0.0534051			-1.09517	0.638802	0.318074	0.626714	0.522665	0.0191803		0.805143	0.968789	0.362004	0.793495	0.260797	0.369131	0.937889	0.444021	0.587635	0.333197	1.00133
O14727_C115	O14727	Apoptotic protease-activating factor 1	APAF1	TVLC*EGGVPQRPVVFVTR	1	18	4_C[521.3074];4_C[527.3213]	2	C	1	521.3074;527.3213	7	17	nan	2	nan	3	nan	4	1	nan	2	3	2	nan	nan	nan	nan	nan	1	1	nan	nan	nan	1	1	1	nan	nan	nan	nan	1	1	1	1	nan	nan	nan	nan	1	nan	nan	nan	nan	1	nan	nan	nan	nan	nan	nan	nan	nan	nan	nan	nan	nan	nan	nan	1	nan	nan	1	1	1	nan	1	1	nan	nan	nan	0.9690806127367657;0.9923851463202672;0.9995418831901873;0.9763309322263554;0.9679670477832811;0.9999341739841551;0.9922131517866074;0.9876251963027356;0.9956707056195447;0.9884188760299655;0.969293863598412;0.8837512068043044;0.9984363891998603;0.8879790038691495;0.9839831285551301;0.9658073215236972;0.9492774688212228	0.152592	0.382985	nan	-0.0313326	nan	-0.155419	nan	0.256834	0.714021	nan	-0.42487	0.426343	0.282568	nan	nan	0.233028	nan	0.234478	nan	0.163889	nan	nan	1.62119	0.250691	0.301989	nan	0.4420922983579336;0.34390218008553386;0.14891764373443092;0.09242278302365729;0.114989339220422;-0.27882214808386185;-0.30242449113069064;0.33042018363865555;0.71083049629325;0.23777699138122926;0.7140210644854714;0.06902963131110723;0.4961069742383837;-0.1961082446068085;0.13344296415779527;-1.5712272158062228;0.7214881854682438				0.442092	0.343902		0.148918	0.0924228	0.114989	-0.278822	-0.302424								0.33042	0.71083	0.237777							0.714021		0.0690296		0.496107				-0.196108	0.133443		-1.57123																	0.721488
P25205_C263	P25205	DNA replication licensing factor MCM3	MCM3	TVLIAC*NVK	1	46	6_C[527.3213];6_C[521.3074]	2	C	1	527.3213;521.3074	10	45	3	1	nan	3	2	5	4	4	17	3	3	nan	1	1	1	nan	nan	1	nan	nan	nan	1	1	1	nan	1	1	1	1	1	1	1	1	nan	1	1	1	1	1	1	1	1	1	1	1	1	1	1	1	1	1	1	1	1	1	1	1	nan	1	1	1	1	1	1	1	nan	nan	nan	0.9938764389685081;0.9875983447609542;1.0;0.9652092757962341;0.9783546451654415;0.9807264398527055;0.9970192346824575;0.9955970715612068;0.9999968116644921;0.9961579495021314;0.9186286523935717;0.9997194284983322;0.9964678020227785;0.9927588011744035;0.9982416074880808;0.9881637252188633;0.9724063204414133;0.9934657982841975;0.9679958380847244;0.9977597792952653;0.9993400794856846;0.9996610168675539;0.999833148335612;0.9938995542833973;0.9730582601735277;0.9988403561298539;0.9999067085316414;0.9960934026100706;0.9964238434970532;0.9985301394784277;0.9941486784137312;0.9961581989761277;0.9941965856975422;0.9868203311427749;0.9698586444558321;0.9967430627783588;0.9945673569781299;0.9922021958530177;0.9953312705751546;0.9987584905286068;0.9992184843974918;0.9862240525962155;0.9990296987296055;0.996937794050244	-0.215706	0.182995	-0.368246	0.14893	nan	-0.36453	0.0421675	-0.169314	-0.285664	-0.20313	-0.230708	-0.310735	-0.415829	nan	0.098672	nan	nan	0.145974	0.0548403	0.137508	0.175448	0.289942	0.331658	0.0589768	0.0579902	nan	-0.07674125543458488;-0.23283917402506926;-0.05134581570217934;-0.3812153921582707;-0.10442601186833855;-0.26356544839744944;-0.5319017736343818;-0.2981238572386726;0.003389576682840515;0.0809454986217937;-0.439186033555654;-0.03146388932949596;0.11623606985240657;-0.45810744415898763;-0.243202742147582;-0.3521044384347988;-0.3368975525307731;-0.5213861360346888;-0.16648572130784353;-0.31623626390189224;-0.13854880011931806;-0.480312282617925;-0.39921492695150423;-0.36795830898241894;-0.2692314702711747;-0.3689344332666869;-0.4665718774769923;0.1489303631717348;-0.807216117238097;-0.15042700751954233;-0.2499127523462074;-0.022439340773727855;0.03353424245402108;-0.10611322040594295;-0.33808612980041725;0.24816732784319334;-0.5422300023564275;-0.039215067314965754;-0.506116339201335;-0.06540728725438581;0.18674008873579556;-1.0061734361261936;-0.057573910434864345;-0.3130333048429407;-0.18653505915266116				-0.0767413	-0.232839	-0.0513458	-0.381215	-0.104426	-0.263565	-0.531902	-0.298124		0.00338958	0.0809455	-0.439186	-0.0314639	0.116236	-0.458107	-0.243203	-0.352104	-0.336898				-0.521386	-0.166486		-0.316236	-0.138549	-0.480312	-0.399215	-0.367958	-0.269231	-0.368934	-0.466572	0.14893			-0.807216	-0.150427	-0.249913	-0.0224393	0.0335342	-0.106113		-0.338086	0.248167	-0.54223	-0.0392151	-0.506116	-0.0654073	0.18674	-1.00617	-0.0575739	-0.313033	-0.186535
Q6L8Q7_C321	Q6L8Q7	2';5'-phosphodiesterase 12	PDE12	TVLYPYC*APYALELDYR	1	28	7_C[521.3074];7_C[527.3213]	2	C	1	521.3074;527.3213	8	27	2	3	nan	nan	3	4	2	2	8	nan	3	nan	1	nan	1	1	1	1	nan	nan	nan	nan	nan	nan	1	1	1	1	1	1	nan	1	nan	nan	1	nan	1	nan	1	1	nan	nan	nan	nan	nan	nan	nan	nan	1	1	nan	1	1	nan	1	1	1	nan	1	nan	nan	nan	1	1	1	nan	nan	nan	0.8853276566340238;0.883557783175018;0.8800817203160003;0.9641862442409009;1.0;0.9831181958776406;0.870266518443104;0.9764954300410483;0.9605730435618459;0.9871451086441126;0.9887669781270193;0.8632554639180405;0.9392107164843561;0.9465836078881424;0.9504549103067158;0.9251763191351824;0.8587553822876561;0.7695591709259773;0.31562118524632843;0.995222971054362;0.9876604915722683;0.9604172541188538;0.709883311743428;0.9703921254412351;0.6255532086297952;0.9070510441184606	-0.558608	0.520025	-0.737545	-1.67092	nan	nan	-0.14356	-0.450315	-0.345291	0.0285929	-0.418558	nan	-0.731263	nan	0.016878	2.30593	nan	nan	0.323797	0.168958	0.296717	0.093878	0.306424	nan	0.248081	nan	-0.25978896275776153;-0.6670772977797095;-0.468899986329772;-0.40549474061299895;0.21914931368122134;-0.4035033350216908;-0.24632529405678147;0.09497471497006087;-0.0377888342457816;-0.5551011338257784;-0.13548009703536815;-0.4452403174580853;-0.8605808924641013;-0.8879674973083327;-0.7494797985673152;-0.7256107554775069;-4.321928094887363;-0.12993099152568496;-0.560905568988894;-0.9977199368658182;-0.4233877569404574;-0.0874041802356373;-0.18797168085816604;-0.7094537627506057;-0.1809936016011075;-0.4675724908279906;-0.2939630376529811				-0.259789		-0.667077	-0.4689	-0.405495				0.219149	-0.403503	-0.246325	0.0949747			-0.0377888										-0.555101	-0.13548	-0.44524	-0.860581	-0.887967		-0.74948	-0.725611	-4.32193	-0.129931	-0.560906		-0.99772	-0.423388	-0.0874042		-0.187972			-0.709454		-0.180994		-0.467572					-0.293963
Q8N6R0_C391	Q8N6R0	eEF1A lysine and N-terminal methyltransferase	EEF1AKNMT	TVQHQDC*SPLSGDYVIEDVQGDDKR	1	18	7_C[521.3074];7_C[527.3213]	2	C	1	521.3074;527.3213	5	17	2	nan	nan	nan	nan	2	3	3	7	nan	nan	nan	1	nan	1	nan	nan	nan	nan	nan	nan	nan	nan	nan	nan	nan	nan	nan	1	1	nan	nan	nan	nan	1	1	1	nan	1	1	1	nan	1	1	nan	1	1	1	1	nan	nan	nan	nan	nan	nan	1	nan	nan	nan	nan	nan	nan	nan	nan	nan	nan	nan	nan	0.876618140324983;0.7958225097554431;0.9786814805012415;0.9922644752969952;0.9958520055815551;0.9899213178213736;0.9692397719245123;0.9612886943079822;0.9575101335619537;0.9554550526872069;0.9513359793083946;0.9515790754439865;0.9409917953252135;0.9458887553914149;0.973004702666346;-0.20494110916099148;0.9513892744794105	0.0378835	0.442937	-0.0846071	nan	nan	nan	nan	0.0207264	0.378319	-0.62528	0.500259	nan	nan	nan	0.212998	nan	nan	nan	nan	0.132016	0.344164	0.130451	1.24944	nan	nan	nan	0.11407575147091016;-0.07262295233457097;-0.5865106159576142;-0.518608758464176;-0.7707205613054474;0.35416206414460566;0.046869378746371114;0.7339248688101799;0.06600507565490984;-0.23521919998289945;0.06875630503277604;-0.07154939579300763;-0.20242465200895654;0.27897698348826944;-0.08970605569546918;3.307165781265631;0.21059525026832285				0.114076			-0.072623								-0.586511		-0.518609	-0.770721								0.354162		0.0468694	0.733925					0.0660051	-0.235219						0.0687563					-0.0715494		-0.202425	0.278977	-0.0897061			3.30717		0.210595
Q5SRE5_C1445	Q5SRE5	Nucleoporin NUP188	NUP188	TVQSLAC*LEEADHTVGFILQLSNFMK;TVQSLAC*LEEADHTVGFILQLSNFMKEWHFHLPQLMR	2	19	7_C[521.3074];7_C[527.3213]	2	C	1	521.3074;527.3213	6	17	nan	3	nan	nan	3	5	nan	1	2	nan	3	nan	nan	nan	nan	1	1	1	nan	nan	nan	nan	nan	nan	1	1	1	1	2	1	1	1	nan	nan	nan	nan	nan	nan	nan	nan	1	nan	nan	nan	nan	nan	nan	nan	1	nan	nan	nan	nan	nan	nan	nan	nan	nan	1	nan	nan	nan	1	1	1	nan	nan	nan	-1.81263520992129E-4;0.6833378962876936;0.9260458219545471;0.9448953664490661;0.8935778949778826;0.89013625098945;0.831927308553497;0.5858988347719384;0.5600530653780628;0.6993160922025932;0.6976258717185455;0.6673810149519114;0.7002528725806373;0.8877122333685987;0.8677712302340975;0.2589444908802357;0.7178423031048047;0.3594122946685484	0.640408	0.389209	nan	0.108275	nan	nan	1.21866	0.936954	nan	0.436575	0.551606	nan	0.590377	nan	nan	0.802543	nan	nan	0.713458	0.315086	nan	nan	1.28514	nan	0.244427	nan	-0.05343492370719008;1.1629779362491142;1.2494054448994567;0.6431666635246835;1.1415653776912837;1.0958615313109425;2.0358728520148057;0.7198048031142544;0.9003039191410231;0.43657506931036666;0.32763610558360007;0.6324749793069547;0.8110210576696195;0.5097100184283744;0.6308922087007058;-0.8157773506246627;-0.35712155326975176;1.4603344013800068				0.554772	1.24941	0.643167	1.14157	1.09586				2.03587	0.719805	0.900304			0.436575													0.327636	0.632475	0.811021				0.50971	0.630892	-0.815777			-0.357122	1.46033
Q9NT62_C264	Q9NT62	Ubiquitin-like-conjugating enzyme ATG3	ATG3	TVTIENHPHLPPPPMCSVHPC*R	1	23	21_C[521.3074];21_C[527.3213]	2	C	1	521.3074;527.3213	7	21	1	2	nan	nan	2	3	2	nan	10	nan	1	nan	nan	nan	1	1	nan	1	nan	nan	nan	nan	nan	nan	nan	1	1	nan	1	nan	1	1	nan	nan	1	1	nan	nan	nan	nan	nan	nan	nan	nan	1	nan	1	nan	nan	1	1	2	1	1	nan	1	1	nan	1	nan	nan	nan	nan	nan	1	nan	nan	nan	0.9481999486911237;0.8895123031768444;0.9056009963687756;0.9116573866244003;0.8233549743280536;0.9579059927617486;0.8297256268412461;0.8458117036548785;0.6791552226791794;0.9965239810930766;0.8042367566120207;0.8705365474565113;0.8634417004112452;0.9695156686796617;0.9368571840239791;0.764600408878097;-0.07106031538616468;0.07034219953005767;0.9831872470214806;0.03473500480245311;0.7505260459887232;0.6735665090591526	0.152082	0.25914	-0.0487058	0.405514	nan	nan	0.15934	0.253715	-0.0472668	nan	-0.180819	nan	0.522799	nan	nan	0.360552	nan	nan	0.307661	0.0448482	0.890983	nan	0.702133	nan	nan	nan	0.3042361386043347;0.23830545522204205;0.2186025519133687;0.37688939140189864;-0.05820899872267274;0.5827532407111021;-0.6772867772114075;0.522799168411501;-0.048705767996191515;0.15056558285036423;0.6604633033903059;0.6355919264605143;1.0416959104208972;0.41929749125719484;0.42007779412241886;0.4650283836355919;-0.8910681863001654;-1.0901469168741296;0.0010860055512320291;-0.43626513820039603;-0.5015315436470679;-1.0333119365951737				0.304236	0.238305			0.218603					0.376889	-0.058209												0.582753			-0.677287	0.522799					-0.0487058	0.150566		0.660463		0.838644		0.419297	0.420078				0.465028		-0.891068		-1.09015	0.00108601		-0.436265	-0.501532	-1.03331
Q8N9T8_C531	Q8N9T8	Protein KRI1 homolog	KRI1	TVVPC*DFGLSTEEILAADDKELNR	1	25	5_C[527.3213];5_C[521.3074]	2	C	1	527.3213;521.3074	8	24	nan	2	nan	3	2	5	1	2	6	nan	3	nan	nan	nan	nan	1	1	nan	nan	nan	nan	1	1	1	nan	1	1	1	1	1	1	1	nan	nan	nan	nan	1	nan	nan	1	1	nan	nan	nan	nan	nan	1	1	1	1	nan	nan	nan	nan	nan	nan	1	nan	1	nan	nan	nan	1	1	1	nan	nan	nan	0.8390020197913872;0.2814597487988179;0.8932715188444279;0.5741375673737046;0.8197295666768487;0.9511414568530817;0.8846841028784925;0.49710717310755737;0.9766987470292517;0.9742337439093997;0.754511105582362;0.4638745886713698;0.9154434689217072;0.5048831619397784;0.8399422326803218;0.9119814019702449;0.9476381387979497;0.8450290454349528;0.8914742662689993;0.6376571709010935;0.5682901484838239;0.8880107727610319;0.6758908827640968;0.9986821131157754	-0.918559	0.510116	nan	-0.483753	nan	-2.14281	-0.852337	-0.67413	-0.77154	-0.7225	-0.862805	nan	-0.838596	nan	nan	0.306628	nan	0.836277	0.264108	0.650552	nan	0.10933	0.507368	nan	0.441334	nan	-1.3237905572940987;-0.21305799937307773;-0.33750242132170655;-0.06479591525444668;-1.431504905225572;-1.3493926689359244;-3.016199421516737;-2.0628277193133364;-1.0390895121062262;-0.6655845785000807;-0.7998085528312588;-0.6451922589040305;-0.7715403255324423;-0.4891594271290389;-0.6920719985833004;-1.3345561867982785;-0.26693377073080826;-0.7005715811157095;-0.3864901811754656;-1.346760965804901;-0.3307360174475849;-0.5533491664985041;-1.056718080108023;-1.5027754028374714				-1.32379	-0.213058	-0.337502	-0.0647959	-1.4315	-1.34939	-3.0162	-2.06283		-1.03909	-0.665585			-0.799809	-0.645192										-0.77154		-0.489159	-0.692072	-1.33456					-0.266934	-0.700572			-0.38649	-1.34676				-0.330736					-0.553349				-1.05672	-1.50278
Q9H2H9_C288	Q9H2H9	Sodium-coupled neutral amino acid transporter 1	SLC38A1	TVYALPTIAFAFVC*HPSVLPIYSELK;TVYALPTIAFAFVC*HPSVLPIYSELKDR	2	44	14_C[527.3213];14_C[521.3074]	2	C	1	527.3213;521.3074	10	31	3	3	nan	3	3	5	3	1	5	2	3	nan	1	1	1	1	1	1	nan	nan	nan	1	1	1	1	2	2	2	2	2	2	2	nan	nan	1	1	2	nan	nan	nan	1	nan	nan	nan	nan	1	nan	nan	1	nan	nan	nan	nan	nan	nan	1	2	nan	1	1	1	nan	2	2	2	nan	nan	nan	0.9086038346921026;0.824767500888429;0.9380141421702268;0.9158124315944252;0.1926133484165658;0.9200377368184401;0.9928044535842058;0.8627484346220401;0.9740079081247568;0.9741821109324338;0.9847793012553389;0.9726031171390535;0.9954156990433054;0.9630916668766478;0.8447302999066731;0.924350983213196;0.8635571588632127;0.7729949542012168;0.8610826421030169;0.929850176279716;0.9924513890538971;0.9871614796394177;0.8466802665764167;0.8504672540600375;0.9492541955434046;0.9749114414821278;0.9862467063173326;0.9432224472850214;0.9513133006944244;0.9778536997002724;0.9281381835582072;0.908213651172675;0.9475317748639984;0.9311701016195839;0.8782928943268387;0.9458181356403705;0.14508859936213572;0.24882121080199968;0.9781147835239864;-0.003518240753648288;0.06316240113954762;0.9725603198932672;0.9146102803578372	0.312733	0.371096	0.268397	1.16261	nan	0.250606	0.116797	0.698408	0.196136	-0.0962776	0.407615	0.124978	-0.00193882	nan	0.235787	1.64626	nan	0.294237	0.451728	0.297296	0.349337	nan	0.657811	0.469543	0.338446	nan	0.34735521888426846;0.5655257203356827;0.5992999573410362;0.7725522316358189;2.148935637051875;0.21740589857796963;0.592584095663313;0.8320605086857539;0.5963592579756648;0.31200091779204664;0.5080511625888559;0.313889976438675;-0.07012425388700894;-0.40280969425823215;0.12984095834869983;0.7024676934094095;-0.030408045983736483;0.7044997695906343;-0.09627762941961773;-0.20703956187549488;0.45699516363751097;-0.19563674475042198;0.42673950867908594;0.523701090789716;0.30882561753122106;-0.4465257336011618;-0.3157689433705613;0.30410757397945776;0.23488312328176184;0.02726348975318283;0.18440757733432;0.12437727636340808;0.5405044532202701;0.14030927320446865;0.14917216626473334;0.2765345133960496;3.0621186228061483;-0.43545286277859835;0.8180801857390486;-0.10344438023919644;1.1488777784300228;0.5257761105011535;0.6942570215274433				0.45644	0.685926	1.18317	0.712322	0.45418	0.508051	0.31389	-0.0701243	-0.40281	0.416154	0.337046			-0.0962776			-0.20704	0.456995					-0.195637		0.47522	0.308826	-0.381147	0.269495	0.105836	0.124377	0.540504	0.140309	0.149172	0.276535	3.06212			-0.435453	0.81808							-0.103444	1.14888						0.610017
P52732_C854	P52732	Kinesin-like protein KIF11	KIF11	TVYFSEQWVSSLNEREQELHNLLEVVSQC*C*EASSSDITEK;TVYFSEQWVSSLNEREQELHNLLEVVSQC*CEASSSDITEK;EQELHNLLEVVSQC*C*EASSSDITEK	3	18	30_C[527.3213];29_C[521.3074];29_C[527.3213];30_C[521.3074];15_C[521.3074];14_C[527.3213]	6	C	1	527.3213;521.3074	8	13	nan	1	nan	1	1	3	1	nan	3	1	2	nan	nan	nan	nan	1	nan	nan	nan	nan	nan	nan	nan	1	nan	nan	1	nan	2	1	2	nan	nan	nan	1	nan	nan	nan	nan	nan	nan	nan	nan	nan	nan	2	1	nan	nan	nan	nan	nan	nan	nan	nan	nan	nan	nan	2	nan	nan	1	nan	1	1	nan	nan	nan	0.8290741725599275;0.5058250678064931;0.9108041001453283;0.727163699227088;0.30044208652894866;0.7637567287043309;0.8954229672615538;0.42827696508095964;0.4732876448931148;0.7938455202164366;0.9600974984515637;0.793853487430437;0.8838226795297798;0.44107399923719975	0.595784	0.388684	nan	0.466979	nan	0.868415	0.858932	0.478401	0.803899	nan	-0.225577	0.99558	0.519644	nan	nan	nan	nan	nan	nan	1.97806	nan	nan	1.09611	nan	0.421746	nan	1.3624294671608759;1.3624294671608759;0.746918456993597;-4.321928094887363;1.8602783713696587;0.8684153718948081;0.8589319236366851;0.9955801617827571;0.8038994393082122;0.22142471901877953;0.8178633204388789;0.466978829681342;1.3395731734351146;-4.321928094887363;0.3463652085947863;0.44325292073417405;0.4196371015157797				1.36243	-1.7875		1.86028				0.868415			0.858932					0.99558										0.803899	0.221425		0.817863						0.466979				-1.49118								0.394809					0.419637
P52732_C855	P52732	Kinesin-like protein KIF11	KIF11	TVYFSEQWVSSLNEREQELHNLLEVVSQC*C*EASSSDITEK;EQELHNLLEVVSQCC*EASSSDITEK;TVYFSEQWVSSLNEREQELHNLLEVVSQCC*EASSSDITEK;EQELHNLLEVVSQC*C*EASSSDITEK	4	13	30_C[527.3213];29_C[521.3074];15_C[521.3074];15_C[527.3213];30_C[521.3074];29_C[527.3213];14_C[527.3213]	7	C	1	527.3213;521.3074	6	11	nan	1	nan	1	nan	4	nan	nan	2	2	1	nan	nan	nan	nan	1	nan	nan	nan	nan	nan	nan	nan	1	nan	nan	nan	nan	1	1	2	1	nan	nan	nan	nan	nan	nan	nan	nan	nan	nan	nan	nan	nan	1	nan	nan	nan	nan	nan	nan	nan	nan	nan	nan	nan	nan	1	nan	1	1	nan	1	nan	nan	nan	nan	0.8290741725599275;0.7500934711782067;0.5058250678064931;0.18867289782992244;0.727163699227088;0.7637567287043309;0.7030170571252958;0.4732876448931148;0.7938455202164366;0.9600974984515637;0.793853487430437	0.675516	0.257797	nan	0.466979	nan	0.868415	nan	0.245567	nan	nan	0.842969	0.811302	0.817863	nan	nan	nan	nan	nan	nan	3.26858	nan	nan	0.702304	0.260608	nan	nan	1.3624294671608759;0.3706334022049084;0.746918456993597;3.382988865015343;-4.321928094887363;0.8684153718948081;0.9955801617827571;0.6270247225102337;0.8178633204388789;0.466978829681342;1.3395731734351146;0.3463652085947863				1.36243	0.558776		3.38299	-4.32193			0.868415								0.99558	0.627025												0.817863						0.466979				1.33957								0.346365
Q13535_C2374	Q13535	Serine/threonine-protein kinase ATR	ATR	TYAVIPLNDEC*GIIEWVNNTAGLRPILTK	1	8	11_C[527.3213];11_C[521.3074]	2	C	1	527.3213;521.3074	4	7	3	nan	nan	nan	1	2	nan	nan	nan	nan	1	nan	1	1	1	nan	nan	nan	nan	nan	nan	nan	nan	nan	1	nan	nan	nan	1	nan	nan	1	nan	nan	nan	nan	nan	nan	nan	nan	nan	nan	nan	nan	nan	nan	nan	nan	nan	nan	nan	nan	nan	nan	nan	nan	nan	nan	nan	nan	nan	nan	nan	nan	1	nan	nan	nan	0.8670062877188319;0.7885025835609195;0.956400528783343;0.7269390348616314;0.9382150782909038;0.5732651329560001;0.0635754793208984	0.965625	0.556348	0.336606	nan	nan	nan	0.958233	0.877417	nan	nan	nan	nan	1.69024	nan	0.472948	nan	nan	nan	nan	0.250601	nan	nan	nan	nan	nan	nan	1.0546188902431035;0.700215541183584;0.9582330266632633;1.6902425008632518;0.5707358908897671;0.6468195011151558;-0.20773733869183045				1.05462				0.700216				0.958233																		1.69024			0.570736	0.64682	-0.207737
P42166_C629	P42166	Lamina-associated polypeptide 2; isoform alpha	TMPO	TYDAASYIC*EAAFDEVK;TYDAASYIC*EAAFDEVKMAAHTMGNATVGRR	2	22	9_C[527.3213];9_C[521.3074]	2	C	1	527.3213;521.3074	8	19	1	2	nan	nan	2	1	1	1	10	nan	1	nan	nan	nan	1	nan	1	1	nan	nan	nan	nan	nan	nan	nan	1	2	nan	1	nan	nan	nan	nan	nan	nan	1	nan	nan	nan	nan	1	nan	nan	1	nan	1	1	2	1	1	nan	1	nan	nan	1	1	nan	nan	1	nan	nan	nan	nan	1	nan	nan	nan	nan	0.587312625875128;0.9938343558062763;0.8645006668131384;0.16381395562125084;0.9641198306233292;0.9186207051182137;0.8617026850058073;0.6451969444353277;0.883404924370373;0.8014454380562757;0.7197364203706595;0.8024639221834728;0.8672752033952992;0.8547320910510742;0.8415547134893367;0.9820151827835476;0.6415347228159909;0.3397506878643751;0.37591563579654297;0.7434409261839818	1.01828	1.81823	0.175762	0.649699	nan	nan	-1.9012	3.34525	0.549694	3.84395	0.759156	nan	0.723905	nan	nan	0.0549424	nan	nan	3.42342	nan	nan	nan	1.32967	nan	nan	nan	3.345252275837309;-4.321928094887363;0.2716646286899725;0.7673824166584398;3.843945963294277;0.5496938490711744;0.7239050410797532;0.17576226819816146;0.6108487889392726;0.6885490252036042;0.7244559812202449;0.6842360336105021;0.40777279319083654;-0.3596961408799308;0.18569347880618028;0.42890603671076005;0.7086921929194472;-0.22427901414497467;4.391727123089812;0.4735457306026269;0.4778050719811632				3.34525									-4.32193	0.519524			3.84395									0.549694						0.723905			0.175762	0.610849	0.688549			0.724456	0.684236	0.407773		-0.359696		0.3073			0.708692	-0.224279	4.39173		0.473546		0.477805
Q9Y2X3_C439	Q9Y2X3	Nucleolar protein 58	NOP58	TYDPSGDSTLPTC*SK;TYDPSGDSTLPTC*SKK;TYDPSGDSTLPTC*SKKR	3	46	13_C[521.3074];13_C[527.3213]	2	C	1	521.3074;527.3213	9	42	3	nan	nan	3	3	3	5	3	17	2	3	nan	1	1	1	nan	nan	nan	nan	nan	nan	1	1	1	1	1	1	nan	1	nan	1	1	2	1	1	1	1	1	1	2	nan	2	1	1	1	1	1	1	1	1	1	1	1	1	1	1	1	nan	1	1	1	nan	1	1	1	nan	nan	nan	0.8885343010858375;0.9663413527755923;0.9996209177515372;0.8853712641948819;0.9997416433327934;0.9973896731042956;0.9610276983712311;0.9593531872843784;0.7965447356335914;0.9869778659801638;0.9256269990108378;0.9869704306644067;0.9687300424112221;0.9981380717021816;0.975413362951364;0.9990760525885398;0.9995863238616388;0.9997121886236264;0.9994413037799704;0.9905916871501593;0.9870657318125319;0.9999920592307834;0.9999427647798512;0.9992078840609185;0.9988376616915313;0.9971030343695689;0.9969954308709845;0.9815345319747084;0.9680400674256694;0.9925010813632921;0.9852684388752891;0.9998454705588001;0.9786380412875431;0.9965737608503206;0.9968761475224812;0.9939315336013361;0.9926384411711173;0.9953135534372178;0.9938668422436927;0.9916129921489155;0.996294997572785;0.9991232571626624;0.9707740656043643;0.997840239208071;0.9932902678457509	0.52892	0.373906	0.588724	nan	nan	0.525455	0.64893	0.792884	0.793295	-0.121613	0.943326	0.652534	-0.0632605	nan	0.0470961	nan	nan	0.169686	0.621792	0.0486126	0.438191	0.236308	0.360353	0.0787119	0.174847	nan	0.7965464557710292;0.8395615133321505;0.742543408291866;0.6848403103821146;0.3470681980033415;0.5444569762275381;0.2350594345104233;1.3639578658455693;0.3477726018939844;-0.04913804027029641;-0.38567005590760367;-0.03811552880969959;0.17805433805827767;0.5968763998773259;0.7081918341478506;0.769133664353294;0.6237827175845095;0.7867230135498533;0.11847886769868356;1.1677383826201673;1.1970778799844928;-0.2414537832037701;-0.05636397551440746;0.10803640212652088;0.6012452599766894;0.6282947025035097;0.5366330691273151;0.7182259780231705;0.8833123554987387;1.162380282398757;0.7380833978005967;0.9685933434203737;1.2090384110484214;0.8766066192495047;0.8721537694662231;1.3490341383073616;0.44616040849597677;1.294477257304456;0.6272702748297588;0.8002183199150725;1.2019368018830974;0.010665962842543139;1.2196508223144555;1.0656513282178006;1.3938585003153832				0.796546	0.839562			0.742543	0.68484	0.347068	0.544457	0.235059	1.36396	0.347773	-0.049138	-0.38567		0.0699694		0.596876	0.708192				0.696458	0.786723	0.118479	1.16774	1.19708	-0.241454	-0.056364	0.108036	0.601245	0.628295	0.536633				0.800769	1.16238	0.738083	0.968593	1.20904	0.876607		0.872154	1.34903	0.44616	1.29448	0.62727	0.800218	1.20194	0.010666	1.21965	1.06565	1.39386
O75608_C211	O75608	Acyl-protein thioesterase 1	LYPLA1	TYEGMMHSSC*QQEMMDVK	1	12	10_C[521.3074];10_C[527.3213]	2	C	1	521.3074;527.3213	2	11	nan	nan	nan	nan	nan	2	nan	nan	9	nan	nan	nan	nan	nan	nan	nan	nan	nan	nan	nan	nan	nan	nan	nan	nan	nan	nan	1	1	nan	nan	nan	nan	nan	nan	nan	nan	nan	nan	nan	nan	nan	1	nan	1	nan	1	1	1	1	nan	nan	nan	nan	1	1	1	nan	nan	nan	nan	nan	nan	nan	nan	nan	nan	nan	0.8862884543252;1.0;0.999817568084282;0.9985141924874993;0.997337785021443;0.849707776034462;0.8534151874272792;0.9972852772395491;0.8593737101226213;0.9940543398786537;0.9661173741676402	-1.63803	0.344002	nan	nan	nan	nan	nan	-1.39478	nan	nan	-1.88127	nan	nan	nan	nan	nan	nan	nan	nan	2.1503	nan	nan	0.333148	nan	nan	nan	-2.9152720478414857;0.12570905943885677;-1.775137321271732;-1.7082424796256712;-1.6295411289536352;-2.6290843596137363;-1.9826104616573819;-1.7362621559989924;-2.077896736994083;-1.489284115339539;-1.903406117381667				-2.91527		0.125709																																			-1.77514		-1.70824	-1.62954		-2.62908		-1.98261	-1.73626		-2.0779				-1.48928	-1.90341
Q96P16_C151	Q96P16	Regulation of nuclear pre-mRNA domain-containing protein 1A	RPRD1A	TYEQIKVDENENC*SSLGSPSEPPQTLDLVR	1	40	13_C[521.3074];13_C[527.3213]	2	C	1	521.3074;527.3213	11	39	3	3	nan	3	3	5	3	3	9	3	3	1	1	1	1	1	1	1	nan	nan	nan	1	1	1	1	1	1	1	1	1	1	1	1	nan	1	nan	1	1	nan	1	1	1	1	1	1	1	nan	nan	nan	nan	nan	nan	nan	1	nan	1	1	nan	1	1	1	1	1	1	1	nan	1	nan	0.9866769975608364;0.9744361320150022;0.9529729689402713;0.9990812807240252;0.8920855499008976;0.9673099800097117;0.9544552317134759;0.9552343556651147;0.9970439011081043;0.9710066906482941;0.996782892795936;0.8559621650942032;0.9777480498070327;0.9725056797087261;0.8552031696077534;0.918073712134621;0.866479271786936;0.9443526978254119;0.8198760534453011;0.884192341485668;0.792890556996292;0.9411435665747828;0.9274933628567521;0.9318075355784476;0.9900426895062452;0.9672411392488219;0.9114405877771867;0.9714163898664486;0.9972643794624475;0.924543241961924;0.7003360853672637;0.9893197717784955;0.8758714592182808;0.9413688608380891;0.7305559139520633;0.937762197890411;0.8011290953794554;0.7018691823637742;0.9836969221574795	0.310403	0.397475	0.514431	-0.0798435	nan	0.357509	-0.0421048	0.82268	0.836401	-0.368709	0.773755	0.188573	0.268225	0.143522	0.192623	0.146203	nan	0.111215	0.0926663	0.290706	0.23894	0.292557	0.399723	0.0302454	0.360561	nan	0.7691369644750002;1.0063218845334272;0.3353344902862428;1.0093837979435991;0.9932203614957703;0.4846953223809421;0.2785414806818677;0.3092888515650793;-0.10947111795794251;-0.08041730172780834;0.06357400243952932;-0.524011948966688;-0.031248405716152623;-0.5508655896422141;0.19287762273932946;0.1564056260222823;0.2164350419496303;0.1435224137725388;0.670530373428983;0.7283978253747361;1.1102752441880543;-0.11993572952244866;0.33191202714270296;0.5926996084044447;0.5792236315650379;0.2977653049648531;0.6663035482484243;-0.19927981737066192;0.08320137586996756;-0.12345214079949401;0.8758721266146764;0.6026966620234602;0.6997861418826019;0.21015867532393923;1.146978169078568;0.808864797901754;0.1715459251319581;1.1652074179836098;1.2826847481213601				0.769137	1.00632	0.335334	1.00938	0.99322	0.484695	0.278541	0.309289	-0.109471	-0.0804173	0.063574		-0.524012	-0.0312484	-0.550866	0.192878	0.156406	0.216435	0.143522			0.67053			0.728398	1.11028	-0.119936	0.331912	0.5927	0.579224	0.297765	0.666304	-0.19928	0.0832014	-0.123452	0.875872			0.602697	0.699786					0.210159	1.14698	0.808865			0.171546	1.16521		1.28268
Q13813_C2233	Q13813	Spectrin alpha chain; non-erythrocytic 1	SPTAN1	TYLLDGSC*MVEESGTLESQLEATKR;TYLLDGSC*MVEESGTLESQLEATK	2	56	8_C[527.3213];8_C[521.3074]	2	C	1	527.3213;521.3074	11	46	3	3	nan	3	3	5	5	3	14	3	3	1	1	1	1	2	1	1	nan	nan	nan	1	1	1	1	2	1	1	1	2	1	1	1	3	1	1	1	nan	1	1	1	nan	1	2	1	1	2	2	1	1	nan	2	nan	1	1	1	1	nan	1	1	1	1	1	1	1	nan	1	nan	0.9349292784347162;0.87149971817411;0.8874050776391852;0.9925144462128014;0.8767091916620497;0.9329988652774435;0.8169335891942615;0.6940012518967236;0.8438595107719878;0.9330927513058882;0.7065861214129462;0.9925119105663848;0.9679596890920851;0.9420920408096394;0.9589681968683014;0.7197144109636407;0.7641621062981252;0.9113127825600121;0.6392140840903187;0.34161767689952194;0.9687341802570673;0.7216758133155454;0.42402966909402795;0.6467311492026825;0.9716900046067594;0.9462521874161188;0.7254007047904943;0.8563787718311477;0.9992947237116121;0.9772955719812157;0.8605488833737249;0.9801731000440385;0.7538512571218698;0.788583286894954;0.9993914023842156;0.4800704066257631;0.9914911374729245;0.8113642358626213;0.9041347169870012;0.6901132189706827;0.8997673325511364;0.9304041076940948;0.9772750094513242;0.8311894221737947;0.9167582079231751;0.9806817349802011;0.9844520207833721;0.9737538712802257;0.9886920740448237;0.824479648662758;0.9265889823530105;0.7978008556536942;0.7751541624926784;0.9929936926268097;0.9804736729825951	0.0948339	0.341389	0.305934	-0.257112	nan	0.509231	-0.147869	0.398186	-0.110926	-0.310671	0.150602	0.690006	0.0499822	-0.234191	0.285632	0.168681	nan	0.264743	0.347254	0.204692	1.26916	0.635165	0.557207	0.366635	0.224042	nan	0.047250174372134454;0.45134507518369654;0.41175690072798166;0.4800468712749512;0.6461924906194327;0.5174578396710378;0.7867388462195062;0.48152046086256073;0.25943237983233014;0.05270960164585635;-0.5381242966593914;-0.5595627643372328;0.05252758799830401;-0.015409211965559005;-1.039722700949957;0.12311937648594122;0.7324734378000102;0.30398735638676677;1.0335584387381707;-0.2341910786460431;0.4309362632466377;-1.5647161125966778;-6.075178618436464;-1.3355922132972975;-0.5100828463086977;1.3134460658407094;0.6012975703756503;-0.06115321628038737;-0.09676578609769118;0.3078656214980814;0.3383573217967307;0.5739712909855235;0.005473706095563885;-0.44588147677551254;-0.12115905339748742;-0.7493803395848888;0.34079071724166415;0.13521092548138025;0.1519852071384849;0.9852371477485489;0.35902939264463724;0.27685394206642894;0.9552902787757408;0.4621487606967417;0.14329009522854588;-0.1584997635776361;-0.03532211174728203;-0.06832921262067966;0.369007928832682;-0.4680903054968667;-0.3987343918632852;-1.2531165916455635;0.5138659960575408;0.26082966827961124;0.2780207461881879				0.0472502	0.451345	0.411757	0.56312	0.517458	0.786739	0.48152	0.259432	0.0527096	-0.548844	0.0525276	-0.0154092		-1.03972	0.123119	0.732473	0.303987	1.03356	-0.234191			0.430936	-1.56472	-1.33559	1.31345	0.601298	-0.0611532	-0.0967658	0.307866	0.338357	0.573971	0.00547371	-0.445881	-0.121159	-0.204295		0.143598	0.985237	0.359029	0.276854	0.95529		0.302719		-0.1585	-0.0353221	-0.0683292	0.369008		-0.433412	-1.25312	0.387348	0.278021
O95372_C213	O95372	Acyl-protein thioesterase 2	LYPLA2	TYPGVMHSSC*PQEMAAVKEFLEK;TYPGVMHSSC*PQEMAAVK	2	31	10_C[521.3074];10_C[527.3213]	2	C	1	521.3074;527.3213	8	25	3	2	nan	3	nan	3	2	nan	8	3	1	nan	1	1	1	nan	1	1	nan	nan	nan	2	1	2	nan	nan	nan	1	1	1	nan	nan	nan	nan	2	1	nan	nan	nan	nan	nan	2	nan	nan	1	1	1	1	1	nan	nan	1	nan	nan	nan	1	nan	nan	nan	1	2	1	nan	nan	1	nan	nan	nan	0.5415540643118657;0.280694503886177;0.3820578158239675;0.952186265160738;0.9084491141009041;0.7594730657302132;0.9865659780830068;0.7033010891405033;0.9973882292711426;0.9568547411751461;0.9712973612963756;0.8871101549585008;0.9873963870264273;0.972769583482093;0.9642459252453924;0.8456767402081754;0.9234720414356918;0.9575670883030225;0.9780426566289198;0.9437461411560257;0.8562501212372416;0.8548244495665533;0.5590334347744348;0.7971414475435301;0.48209455014982394;0.687544170272801;0.03416044417024873;0.6918979063676857;0.1278401840335562;0.37615508283504806	0.792937	1.28606	0.182831	0.0150313	nan	-0.0678061	nan	1.7568	0.586889	nan	3.61465	0.269713	-0.0146114	nan	0.0736851	0.364813	nan	0.140737	nan	0.216046	0.062361	nan	0.977724	0.194576	nan	nan	1.7975046011218747;1.949599298731987;1.523297407531183;-0.0561484641074315;-0.21462246794400872;-0.21339693827887313;0.09873265802675425;0.03474691762261258;0.335575176816006;0.37397840147466643;0.4716393717934517;0.05075357181501398;0.6309850539020992;0.39056508422452146;0.6950215755310587;-0.014611435717424855;0.20405525798088148;0.10086249412978592;0.24357380872893458;-0.24293060589184648;0.27299320680468325;3.1090136221088915;4.080589688345523;3.113978337880106;3.116775128888779;2.3365049253755976;5.001172960668909;3.8452192560462484;2.869800717929575;5.038940249591715				1.7975		1.9496	1.5233		-0.0561485	-0.21401	0.0667398								0.335575	0.422809	0.0507536					0.630985			0.542793	-0.0146114			0.204055	0.100862	0.243574	-0.242931	0.272993		3.5948	3.11398	3.11678		2.3365			5.00117			3.84522	2.8698					5.03894
Q96GY0_C276	Q96GY0	Zinc finger C2HC domain-containing protein 1A	ZC2HC1A	TYTESYIARPDGDC*ASSLNGGNIK;KTYTESYIARPDGDC*ASSLNGGNIK	2	22	14_C[527.3213];14_C[521.3074];15_C[521.3074];15_C[527.3213]	4	C	1	527.3213;521.3074	8	19	1	nan	nan	2	nan	2	3	2	6	2	1	nan	1	nan	nan	nan	nan	nan	nan	nan	nan	nan	1	1	nan	nan	nan	nan	1	nan	1	nan	1	nan	nan	2	1	nan	1	1	nan	nan	1	1	1	nan	1	nan	1	nan	nan	nan	nan	nan	nan	nan	2	nan	nan	nan	1	1	nan	1	nan	nan	nan	nan	0.8842058493484074;0.7574593095179477;0.9759036255457352;0.9303014292447449;0.9849785885977488;0.9466924094522632;0.8996182743899058;0.8855456490199478;0.9644025281114288;0.8889527132303496;0.4194698761140799;0.5704922592307676;0.7098819656388883;0.9994459057810194;0.9306130785416299;0.37984505400251956;0.9598481350838638;0.9567034787888609;0.8866368553834912;0.9030412740672225;0.7094960749847489	0.403279	0.346499	0.548527	nan	nan	0.688508	nan	0.329448	0.649924	-0.32849	0.623647	0.561568	0.153101	nan	nan	nan	nan	0.385689	nan	0.217791	0.212796	0.0109208	0.372144	0.0907484	nan	nan	0.48344998240481923;0.17544645432074008;0.41578521503633936;0.9612312623115179;-0.33621195018975963;-0.32076765732267687;0.49739870212243087;0.6257363739586879;0.7291823719818746;0.7023673871438918;0.9210645722870723;0.4088735195503422;0.1531014036356233;0.5485270288802068;0.4366335229396565;0.5105214074797753;0.20622891104924287;0.7581287506596562;0.5394384536844;1.7000285945734597;0.8818347493682567				0.48345	0.175446				0.415785		0.961231				-0.336212			-0.320768	0.497399	0.625736					0.729182	0.811716		0.408874				0.153101		0.548527							0.436634		0.510521					0.206229					0.758129		0.539438	1.29093
Q92667_C438	Q92667	A-kinase anchor protein 1; mitochondrial	AKAP1	TYVSC*LK;TVLGPDTAEPATAEAAVAPPDAGLPLPGLPAEGSPPPKTYVSC*LK	2	26	5_C[527.3213];5_C[521.3074];43_C[527.3213];43_C[521.3074]	4	C	1	527.3213;521.3074	8	24	3	nan	nan	1	1	3	4	1	9	nan	2	nan	1	1	2	nan	nan	nan	nan	nan	nan	1	nan	nan	nan	nan	1	nan	1	nan	1	1	nan	1	1	1	1	nan	nan	1	nan	nan	nan	nan	1	nan	nan	nan	1	1	1	nan	1	1	1	1	1	nan	nan	nan	nan	nan	1	nan	1	nan	nan	nan	0.7965665435808156;0.99995963806274;0.9971220087092599;0.9686061326582817;0.9696119123352267;0.9843544932838322;0.9723674802101259;0.9188831043336144;0.9770406451892775;0.988657589110885;0.8885836428306066;0.9993627125317062;0.9571428855457242;0.7949715720268871;0.36092475467431;0.9319822950468656;0.9631943201946349;0.8732859432565591;0.979513792042725;0.8639555312266182;0.9704872287816566;0.969781012432477;0.9570940882667275;0.9174310509132539;0.9640840118881375	1.57058	0.584037	1.56283	nan	nan	1.96752	2.42695	1.67194	1.82919	0.556252	1.60361	nan	0.946395	nan	0.294305	nan	nan	nan	nan	0.237507	0.770237	nan	0.22725	nan	0.291316	nan	1.4042836448278502;1.8575398930192029;1.7539889378972506;1.9675230294745991;2.4269451016099852;0.556252040658311;1.839930252139352;0.8241349424632436;2.697303475738292;1.9553765826746297;0.74040386416343;1.1523868216938762;1.2232317964119959;1.7215524344271955;2.015903654270549;1.4714781310982938;1.604137494739176;1.8385808270844592;1.5618800249122933;1.3189905318686304;1.356127251425644;1.713518145825428;1.4307770429431466;1.5903604415189292;2.0181028648616612				1.40428	1.85754			1.75399		1.96752				2.42695				0.556252								1.83993	0.824135	2.6973	1.95538	0.740404	1.15239		1.22323	1.72155	1.74369						1.60414		1.83858	1.56188			1.31899		1.35613		1.71352	1.43078		1.59036		2.0181
O00410_C733	O00410	Importin-5	IPO5	VAAAESMPLLLEC*AR	1	38	13_C[521.3074];13_C[527.3213]	2	C	1	521.3074;527.3213	8	35	3	3	nan	nan	3	3	3	4	14	nan	2	nan	1	1	1	1	1	1	nan	nan	nan	nan	nan	nan	1	1	1	1	1	nan	nan	1	nan	nan	1	1	1	1	1	1	1	nan	nan	nan	1	1	1	1	1	1	2	2	1	1	1	1	1	nan	1	nan	nan	nan	1	1	nan	nan	nan	nan	0.9511903647312513;0.9988679888660842;0.9507380234092525;0.9853543876753444;0.9976646443375513;0.953208797473077;0.9902565726693061;0.43612251543136377;0.9927244740311431;0.9731029425613572;0.8312437639647395;0.9547922605826735;0.9717063769432649;0.9314516902392391;0.9971520597858421;0.8980015087134052;0.8990697877924968;0.9534467214936954;1.0;0.9263249649446715;0.8744749690516802;0.9736365968362;0.9137849276791761;0.9918318822190899;0.988674261754201;0.9860312947693048;0.9939801174318444;0.9797063692677882;0.9266555553300875;0.9990182604751521;0.9962771472473065;0.912078736824937;0.9502985012742187;0.9075146257907746;0.9914920923287981;0.9877414272157603;0.693988512351822	-0.673295	0.351147	-0.51422	-0.542068	nan	nan	-0.279599	-0.451139	-0.747494	-0.942138	-0.519004	nan	-1.3907	nan	0.268984	0.329888	nan	nan	0.255637	0.134935	0.516103	1.35297	0.400828	nan	0.131525	nan	-0.3033582083787482;-0.5677860179422084;-0.48227174948249224;-0.522194187046288;-0.30394036362453725;-0.012661381579882653;-0.42318031001778944;-2.9642531404971875;-0.23263233478740433;-0.14848617259426464;-1.2221311890103161;-0.1980820012747345;-0.8222702493556514;-1.4836989379231438;-1.2976939167707529;-0.3144325816931762;-0.4081606213626537;-0.8200655564068469;-0.2454866786891917;-0.48334366137395135;-0.8973751587750857;-0.5944707828114595;-0.6917418050561458;-0.11463857284570246;-1.1722242090776924;-0.8676565423480158;-0.43949748014362516;-0.5900794059766132;-0.1282896808578932;-0.17667115094062422;-0.3428324787865565;0.07147938426325849;-0.2369571669796353;-0.39369928240580915;-0.4374133166887122;-0.8573982045325584;-1.2523977525165488				-0.303358		-0.567786		-0.482272				-0.522194	-0.30394	-0.0126614	-0.42318	-2.96425	-0.232632	-0.148486								-1.22213		-0.198082	-0.82227		-1.4837	-1.29769	-0.314433	-0.408161	-0.820066	-0.245487	-0.483344	-0.897375		-0.643106	-0.114639	-1.17222	-0.867657	-0.439497		-0.590079	-0.12829		-0.176671	-0.342832	0.0714794	-0.315328		-0.437413	-0.857398	-1.2524
Q7L2H7_C134	Q7L2H7	Eukaryotic translation initiation factor 3 subunit M	EIF3M	VAASC*GAIQYIPTELDQVR;VAASC*GAIQYIPTELDQVRK	2	84	5_C[527.3213];5_C[521.3074]	2	C	1	527.3213;521.3074	10	44	3	3	nan	3	3	5	3	3	15	3	3	nan	1	1	1	2	2	2	nan	nan	nan	2	2	2	2	2	2	2	2	2	2	2	nan	nan	2	2	2	nan	2	2	2	2	nan	nan	2	2	2	2	2	2	2	2	2	1	2	2	2	nan	2	2	2	2	1	2	2	nan	nan	nan	0.9995082717779376;0.9325015782290368;0.9878256442036669;0.8057188113747701;0.9864692234834447;0.989900993425912;0.9647654346626097;0.9421499964911852;0.9265185076107293;0.9165820100633568;0.9615522076754757;0.9901284397713673;0.9250625797389818;0.9757824964800896;0.9436789726730671;0.9751645227454235;0.9944786412418576;0.9512591234241508;0.9942010870074448;0.9344019278045563;1.0;0.8780016828012219;0.9996754451905964;0.9986888827249916;0.9639427340778797;0.8933178430410629;0.9923459927794174;0.9966357728894535;0.9488288622286075;0.9607646936505835;0.8862536913618483;0.9769050533739888;0.785984955924926;0.8307390636826186;0.9799420592188657;0.8765820869602167;0.9851496319347918;0.9870895828347113;0.9819518137701329;0.9746528401177106;0.8642790194345215;0.9482440796117522;0.9866820950345453;0.9854709331675976;0.9916231165743834;0.9797015478171922;0.7925092765039358;0.9316178281403575;0.7857444759091318;0.9410152637330419;0.8856753203552106;0.9452544353711057;0.9932313612670539;0.8883080993701523;0.8802069460474926;0.9435624159761442;0.9986741319338213;0.9985146929180734;0.9877422198989236;0.9995314526116547;0.9991974264452692;0.9738277653190753;0.9891816195485753;0.9734121583172483;0.9121711696449484;0.9927587743357303;0.7206564138600803;0.7927373602646159;0.8823590428708727;0.932407678486554;0.9811134300569399;0.9641693814641069;0.9840392030894939;0.9941050881990244;0.9139140876868372;0.9994731300363024;0.902269011885479;0.011980228641987993;0.9794536985747179;0.9308704833122966;0.972306782928913;0.9929673803190443;0.9783389384780635	0.230695	0.217121	-0.047711	0.159376	nan	0.0316401	0.362601	0.496798	0.486029	-0.0863752	0.444857	0.263392	0.196339	nan	0.15769	0.181869	nan	0.103241	0.0513563	0.472719	0.247758	0.388068	0.327414	0.0214674	0.111604	nan	0.42347655114114485;0.36776287730845364;0.23141456667578955;0.15419340041574064;0.42335818567547995;0.3431478699110644;0.409954249405546;2.237062523773879;0.5062877239141795;-0.12867663755950554;0.13152102497438178;-0.06057538360386381;0.023214417733263285;-0.17014180186270725;0.21678596341395012;0.0490363862527114;0.3374947812770023;0.37612656223606816;0.16184429982155069;0.46692578376955274;0.4633692083184664;0.36984438528934355;-0.40314907187309984;-0.25973048306529356;0.2224255399010756;0.4996711736861119;-0.2346165658379335;-0.3428520497306387;0.2742200221898677;0.26809219590381667;0.24507100642537719;0.23317348134279375;0.3544885706700285;0.20530405421576622;0.4924169057927931;0.6870908714874693;0.17729528215351206;0.22923784540286085;0.6689886129796149;0.6611441733399206;0.015310913880900131;0.5854487856932651;0.2101742854899985;0.08728267311574398;0.06964314873053076;0.13406669089213905;-0.1294458238333444;-0.14775378062362093;0.02621796107741613;-0.10611414595202047;0.0998065551904791;0.3037480387330041;0.15156350761891657;0.48103592111210425;-0.08231224969242598;0.6828143677831069;0.8709246452214278;1.1689337759022531;0.5068040429853286;0.43364993475156766;0.5317250725374357;0.3172913791636923;0.6024877437981416;0.38715777035447363;0.22882103863042977;0.36889204728138975;-0.13838277775755595;0.04210704371644465;0.9196063293015648;0.9435390350229483;0.704484683517689;0.5896763845435975;0.17683999155364083;0.08594391857539871;0.3980659649563906;0.5106988392961294;0.6559690214750414;-0.05691843809577037;0.646492900774343;0.468092382882831;-0.7627420741991863;0.7810352739897781;0.717511585439856				0.39562	0.192804	0.383253	1.32351	0.188806	0.0354728	-0.0734637	0.132911	0.356811	0.314385	0.416607	-0.33144		0.361048	-0.288734	0.271156	0.239122	0.279896					0.589754		0.203267	0.665066	0.30038	0.210174	0.0784629	0.134067	-0.129446	-0.147754	-0.0399481	0.201777	0.3163	0.300251	1.01993	0.470227	0.424508	0.494823	0.298857		-0.0481379	0.931573		0.647081	0.131392	0.454382	0.299525		0.646493	-0.147325	0.749273
Q15021_C767	Q15021	Condensin complex subunit 1	NCAPD2	VACC*PLER;VAC*C*PLER;ATEKVACC*PLER	3	32	4_C[521.3074];4_C[527.3213];3_C[527.3213];8_C[527.3213];8_C[521.3074]	5	C	1	521.3074;527.3213	8	29	3	nan	nan	3	nan	3	3	1	13	2	1	nan	1	1	1	nan	nan	nan	nan	nan	nan	1	1	1	nan	nan	nan	nan	1	nan	1	1	nan	1	1	nan	1	nan	1	nan	nan	2	nan	nan	nan	1	1	1	1	1	1	1	1	1	1	1	1	nan	nan	2	1	nan	nan	nan	1	nan	nan	nan	-0.14493252438548834;0.8185369654348276;0.9390999774135601;0.9971914835818728;0.923676898011347;0.9616050142287371;0.48249628723244886;0.9738049510739213;0.9990810066711667;0.8364071121503747;0.9387227143281414;0.6671252672764071;0.918898873499362;0.711594084596812;0.6284881956112436;0.6095374938748285;0.950967446399674;0.6960274342737447;0.9547294865558713;0.7584350012786337;0.5338326617130598;0.4616642313487993;0.5716984799418308;0.6935431753878423;0.37177812841455116;0.7406839788791789;0.60459060873979;0.6890926103995709;0.6172453128069474;0.49563146193893876;0.7454929908653192	2.88109	0.877731	2.59414	nan	nan	2.24262	nan	2.62975	3.73171	3.97116	3.87109	1.55155	2.45666	nan	0.0348023	nan	nan	0.301859	nan	1.02039	0.546995	nan	0.518288	1.97509	nan	nan	1.5152244788744695;3.5180279309235454;2.8560004837159623;1.974245384513952;2.1841944950401198;2.569420712716237;3.97116190206447;2.9481487706197558;3.014806109960126;-2.7049080649263484;4.012438187540451;3.1013536225599228;4.0813529139445865;2.4566619798413347;2.569590955258274;2.633968908899125;2.5788623536540207;4.487116156919766;3.746633739026687;4.49284227651772;3.387162240249514;3.206753260069451;3.932837042141068;4.140350028509453;3.6958786268469868;3.985001260729398;3.632010839923465;4.932316142476032;3.2556711857990237;4.2202495976232015;3.3261613192810304				1.51522	3.51803			2.856	1.97425	2.18419	2.56942				3.97116					2.94815	0.154949						4.01244	3.10135	4.08135	2.45666			2.56959	2.63397	2.57886				4.11687	4.49284	3.38716			3.20675		3.93284	4.14035		3.69588	3.985	3.63201	4.93232		3.25567	4.22025	3.32616
P31153_C56	P31153	S-adenosylmethionine synthase isoform type-2	MAT2A	VAC*ETVAK	1	23	3_C[521.3074];3_C[527.3213]	2	C	1	521.3074;527.3213	7	22	3	nan	nan	nan	nan	3	3	1	8	3	1	nan	1	1	1	nan	nan	nan	nan	nan	nan	nan	nan	nan	nan	nan	nan	nan	1	nan	1	1	nan	nan	1	1	1	nan	nan	1	nan	nan	nan	nan	nan	1	1	1	1	1	1	nan	nan	nan	1	nan	1	nan	nan	1	1	1	nan	nan	1	nan	nan	nan	0.9999817299487755;0.999667455823785;0.9366475301193434;0.9770586859694149;0.9988668136169527;0.9953561198683065;0.7965779989401537;0.9715445267304696;0.9671452534877137;0.9952860744483105;0.9978596099786486;0.995247181441904;0.956847241487472;0.9750001078033168;0.9944520256569087;0.9982826200022925;0.9941656937606942;0.93026152387455;0.9626736619151193;0.9835508579326789;0.9993401796530726;0.9620155196776299	0.129639	0.448799	-0.122938	nan	nan	nan	nan	-0.269042	0.798603	-0.46568	0.262423	0.168624	0.535484	nan	0.0901178	nan	nan	nan	nan	0.536505	0.180187	nan	0.438786	0.122739	nan	nan	0.21762066838744126;-0.1803977969882536;-0.8443476168750104;-0.4656804922650147;0.27825121423997506;0.1915993454885886;0.03602047238397515;0.8698001532528753;0.593695550499668;0.9323134388216336;0.5354839880822537;-0.13860502867082977;-0.20419426629220286;-0.0260133199832432;0.26218347141414916;-0.2698814005237979;-0.011125955152163879;-0.16849607129225397;0.411769440894615;1.0598778095338597;0.18002522700355225;0.6350314480319619				0.217621	-0.180398			-0.844348										-0.46568	0.278251	0.191599	0.0360205					0.8698		0.593696	0.932313	0.535484			-0.138605	-0.204194	-0.0260133						0.262183			-0.269881		-0.011126				-0.168496	0.411769	1.05988			0.180025	0.635031
Q6PJG6_C246	Q6PJG6	BRCA1-associated ATM activator 1	BRAT1	VAC*LLERDPIPAAHSFVDLLLC*VAR;VAC*LLERDPIPAAHSFVDLLLCVAR	2	10	3_C[521.3074];22_C[521.3074];3_C[527.3213];22_C[527.3213]	4	C	1	521.3074;527.3213	4	6	nan	nan	nan	nan	1	2	nan	nan	nan	2	1	nan	nan	nan	nan	nan	nan	nan	nan	nan	nan	nan	nan	nan	1	nan	nan	nan	1	1	nan	nan	nan	nan	nan	nan	nan	nan	nan	nan	nan	nan	nan	nan	nan	nan	nan	nan	nan	nan	nan	nan	nan	nan	nan	nan	nan	nan	nan	nan	1	1	nan	1	nan	nan	nan	nan	0.5965251963917785;0.6866978719302561;0.4259337406375158;0.5369857000857328;0.26825932325043556;-0.029649071257801515	3.04462	1.12799	nan	nan	nan	nan	1.36028	3.52245	nan	nan	nan	3.75727	3.53848	nan	nan	nan	nan	nan	nan	0.240992	nan	nan	nan	3.1016	nan	nan	3.352047198618783;3.6928607582427917;1.3602840912139293;1.5641040076956974;5.950432997303635;3.5384829718317876				3.35205			3.69286					1.36028							1.5641	5.95043												3.53848
Q6PJG6_C265	Q6PJG6	BRCA1-associated ATM activator 1	BRAT1	VAC*LLERDPIPAAHSFVDLLLC*VAR	1	6	3_C[521.3074];22_C[521.3074];3_C[527.3213];22_C[527.3213]	4	C	1	521.3074;527.3213	1	2	nan	nan	nan	nan	nan	2	nan	nan	nan	nan	nan	nan	nan	nan	nan	nan	nan	nan	nan	nan	nan	nan	nan	nan	nan	nan	nan	nan	1	1	nan	nan	nan	nan	nan	nan	nan	nan	nan	nan	nan	nan	nan	nan	nan	nan	nan	nan	nan	nan	nan	nan	nan	nan	nan	nan	nan	nan	nan	nan	nan	nan	nan	nan	nan	nan	nan	nan	0.5965251963917785;0.6866978719302561	3.52245	nan	nan	nan	nan	nan	nan	3.52245	nan	nan	nan	nan	nan	nan	nan	nan	nan	nan	nan	0.240992	nan	nan	nan	nan	nan	nan	3.352047198618783;3.6928607582427917				3.35205			3.69286
P09874_C295	P09874	Poly [ADP-ribose] polymerase 1	PARP1	VADGMVFGALLPC*EEC*SGQLVFK;VADGMVFGALLPC*EECSGQLVFK	2	26	16_C[527.3213];13_C[521.3074];16_C[521.3074];13_C[527.3213]	4	C	1	527.3213;521.3074	9	23	nan	2	nan	2	3	2	3	1	8	1	1	nan	nan	nan	nan	2	nan	1	nan	nan	nan	1	1	nan	1	1	1	nan	1	nan	nan	1	nan	nan	1	1	1	nan	nan	nan	1	nan	nan	nan	nan	1	1	nan	1	1	nan	nan	nan	nan	1	1	1	nan	1	nan	nan	1	2	nan	nan	nan	nan	nan	0.8836745099296895;0.8164868348965187;0.8193893985827201;0.9747678425988513;0.9520139813700694;0.9789059239768225;0.9871806311472326;0.9557074103035353;0.23067922447438943;0.3294875050392127;0.9887407287744118;0.8345561953727089;0.8916256177808859;0.9510060657911182;0.9573999758830636;0.989199199076959;0.9789508016521365;0.8546646206744751;0.8812166202648744;0.9155534817667403;0.8194262901008118;0.9337210888414975;0.7088980473742256;0.7847294406234985	-0.159489	0.769494	nan	0.344521	nan	0.163366	0.261931	0.234179	-0.389203	0.264425	0.0971468	-0.3233	-2.08847	nan	nan	0.358038	nan	0.219362	0.435286	0.129951	0.897792	nan	0.385704	nan	nan	nan	0.14229001332537916;0.3260688549755613;0.3184778529385859;0.008253185092882184;0.708438877720457;0.2385427926468179;-0.16118991813515962;0.264425132276457;-0.3233002873909831;-1.3950019830045814;-0.10380656909643572;0.3311992011363977;0.14498926720136024;-4.321928094887363;0.5976927359518384;0.026471267019780892;0.15622892708562638;-0.29396092914129063;0.15566041155707105;-0.18855729445785258;-0.1503585775194903;0.8167957861436043;0.30153554712898456;0.3686387379418569;-0.23257918987460754				0.14229				0.326069	0.318478	0.00825318		0.708439	0.238543	-0.16119			0.264425		-0.3233							-1.395		-0.103807	0.331199		-2.08847					0.597693		0.0913501			-0.293961	0.15566		-0.188557					-0.150359	0.816796	0.301536				0.368639	-0.232579
P09874_C298	P09874	Poly [ADP-ribose] polymerase 1	PARP1	VADGMVFGALLPC*EEC*SGQLVFK	1	9	16_C[527.3213];13_C[521.3074];16_C[521.3074];13_C[527.3213]	4	C	1	527.3213;521.3074	6	8	nan	nan	nan	1	nan	2	2	nan	1	1	1	nan	nan	nan	nan	nan	nan	nan	nan	nan	nan	1	nan	nan	nan	nan	nan	nan	1	nan	nan	1	nan	nan	1	1	nan	nan	nan	nan	nan	nan	nan	nan	nan	1	nan	nan	nan	nan	nan	nan	nan	nan	nan	nan	nan	nan	nan	nan	nan	1	1	nan	nan	nan	nan	nan	0.8836745099296895;0.8164868348965187;0.9747678425988513;0.23067922447438943;0.3294875050392127;0.8345561953727089;0.8916256177808859;0.8194262901008118	0.0581693	0.471217	nan	nan	nan	0.00825318	nan	0.234179	-0.531901	nan	0.816796	-0.3233	0.144989	nan	nan	nan	nan	nan	nan	0.129951	1.22061	nan	nan	nan	nan	nan	0.14229001332537916;0.3260688549755613;0.008253185092882184;-0.3233002873909831;-1.3950019830045814;0.3311992011363977;0.14498926720136024;0.8167957861436043				0.14229				0.326069		0.00825318									-0.3233							-1.395			0.331199		0.144989																			0.816796
Q12888_C101	Q12888	TP53-binding protein 1	TP53BP1	VADPVDSSNLDTC*GSISQVIEQLPQPNR	1	36	13_C[521.3074];13_C[527.3213]	2	C	1	521.3074;527.3213	10	35	3	3	nan	3	3	5	4	1	7	3	3	nan	1	1	1	1	1	1	nan	nan	nan	1	1	1	1	1	1	1	1	1	1	1	1	1	1	1	nan	nan	nan	nan	1	nan	nan	1	nan	1	1	nan	1	1	nan	nan	nan	nan	nan	nan	1	nan	1	1	1	1	1	1	1	nan	nan	nan	0.8612289212494336;0.9948152775899658;0.9592552095522584;0.9224361857873934;0.48124024609247884;0.8462621006005865;0.4950989183735511;0.8908308043308327;0.5425005161943748;0.8911366897335067;0.9406615811143029;0.8223060132978315;0.7906025872217761;0.5845144778868652;0.774701036596771;0.18409257195979853;0.5289768568014511;0.3581503925534662;-0.19531714565950944;0.8179099073838331;0.9101989192296418;0.8301564026103745;0.3887413720449267;0.9079698688701361;0.9988999302375209;0.891623288383324;0.9935285535876741;0.8755723290960766;0.9349015392345729;0.6279050123221703;0.7406087530452512;0.9857924172624525;0.8554292659678002;1.0;0.8097534535589216	-0.00640545	0.397723	0.449352	0.171451	nan	0.156759	-0.598828	0.0375616	0.523837	-0.234281	-0.394848	0.304676	-0.479735	nan	0.298357	0.441504	nan	0.385746	2.6502	0.0643779	3.21253	nan	0.742037	0.4174	0.371148	nan	0.053458276990337394;-0.06733116419199861;0.10609834933461364;0.03336418489762514;0.062218119129510446;0.2361034124855299;0.4966633951478213;-0.26249021778777026;-3.5012187036351894;0.012328547838470694;1.6924070274487943;-0.23428120347458692;0.2173603372350806;-0.06215890329145736;0.7588266626107542;0.8830855890358126;1.3655529945244391;-3.9108573203137595;3.757568448562913;-0.8823088693464464;-0.151163336408178;-0.4057336070359372;0.3364695121700139;0.7876800137979513;0.22390713701166867;-0.2642590980112304;0.6185290047971974;0.16008345396644255;-0.07829505548496445;0.3343713635059138;-0.33814961187504516;0.05596188884528134;-1.9493807588087528;-0.5503155650453128;-0.2381251911446134				0.0534583	-0.0673312	0.106098	0.0333642	0.0622181	0.236103	0.496663	-0.26249	-3.50122	0.0123285	1.69241			-0.234281		0.21736	-0.0621589	0.758827				0.883086	1.36555	-3.91086		3.75757	-0.882309	-0.151163	-0.405734	0.33647	0.78768	0.223907	-0.264259	0.618529	0.160083			-0.0782951	0.334371								-0.33815	0.0559619		-1.94938		-0.550316	-0.238125
P22033_C433	P22033	Methylmalonyl-CoA mutase; mitochondrial	MMUT	VADPWGGSYMMEC*LTNDVYDAALK	1	37	13_C[521.3074];13_C[527.3213]	2	C	1	521.3074;527.3213	10	36	3	2	nan	2	3	5	3	1	13	1	3	nan	1	1	1	1	nan	1	nan	nan	nan	1	1	nan	1	1	1	1	1	1	1	1	nan	nan	1	1	1	nan	nan	1	nan	nan	nan	nan	1	1	1	1	1	1	1	1	1	nan	1	1	1	nan	1	nan	nan	1	1	1	1	nan	nan	nan	0.8395717442505753;0.9828981799519146;0.8807973025324721;0.954352895325234;0.9885910680490243;0.9092582238929002;0.9430114686316456;0.8682096501964309;0.9996141250598208;0.9450682538106538;0.9983573251285964;0.9292257921805022;0.9686642240506517;0.8018214050574988;0.9999167838958476;0.9871704158418092;0.9197449028800817;0.9673752405492798;0.892074826044216;0.9955805835088897;0.9669872677391032;0.8882893472522483;0.996329382693408;0.24331810229281145;0.9890411845517556;0.9518750287017883;0.300248636087161;0.9119921644491519;0.8225959387297265;0.33298494318928756;0.986203274902101;0.7597347512555557;0.9989016406956673;0.8555300955744892;0.7833473949461173;0.8577730381775647	0.0101743	0.326838	0.100355	0.120966	nan	-0.113028	-0.0836504	-0.0168941	-0.112904	0.167882	-0.418845	0.775054	-0.317192	nan	0.193191	0.361291	nan	0.382095	0.261353	0.213443	0.176131	nan	0.494339	nan	0.0911935	nan	-0.1515508881697516;-0.12284619955484224;-0.2280819047916352;0.26473666002962515;0.15327199080391568;0.15715338617693575;-0.3832100063101936;-0.36448523435262964;0.15244515870897057;-0.038911226580644935;0.1678822365010261;0.7750537132970506;-0.015721758184432753;-0.006772467622980038;-0.31621688510092605;-0.4213937424876854;-0.27823262354001294;-0.2519488646754825;0.07344714692365122;0.3055890634690459;-0.07797188985981758;0.3764379543935874;-0.1345052432698808;-0.6779947213636209;-0.38506778892560334;0.04404485849575629;-1.6963270955066154;0.3334548431403997;0.05252012547163664;-0.3777339811414323;-0.41090529083776595;-0.7966669343523991;-0.20846913569190242;-0.28408669740292;-0.5566738440856164;-0.48108564379451246				-0.151551	-0.122846	-0.228082	0.264737	0.153272	0.157153	-0.38321		-0.364485	0.152445	-0.0389112				0.167882	0.775054							-0.0157218		-0.00677247	-0.316217	-0.421394	-0.278233	-0.251949	0.0734471	0.305589	-0.0779719	0.376438		-0.134505		-0.677995	-0.385068	0.0440449	-1.69633	0.333455		0.0525201	-0.377734		-0.410905	-0.796667	-0.208469	-0.284087			-0.556674	-0.481086
Q7Z401_C35	Q7Z401	C-myc promoter-binding protein	DENND4A	VADYFVVAGLTDVSKPLEEEIHFNDAC*HK	1	15	27_C[527.3213];27_C[521.3074]	2	C	1	527.3213;521.3074	8	14	2	3	nan	nan	3	2	1	1	1	nan	1	nan	nan	1	1	1	1	1	nan	nan	nan	nan	nan	nan	1	1	1	nan	1	nan	1	nan	nan	nan	nan	1	nan	nan	nan	nan	1	nan	nan	nan	nan	nan	nan	nan	nan	nan	nan	nan	nan	nan	nan	nan	nan	nan	1	nan	nan	nan	nan	nan	1	nan	nan	nan	0.7796238139604856;0.8800005140747766;0.8281329008173844;0.6987080711788177;0.25600409309440986;0.9564602317286597;0.503136285934913;0.8959294113902581;0.8501061427580261;0.8482032221916205;0.9276801651400138;0.8209217705288017;0.9940020903346736;0.5520295860385483	0.0270949	0.661857	0.366716	-0.233339	nan	nan	-1.4	0.706624	0.58976	0.134273	0.194843	nan	-0.142118	nan	0.0419914	0.348797	nan	nan	2.18673	0.336958	nan	nan	nan	nan	nan	nan	0.9448891432673572;0.46835817523787143;0.3655770221641352;-3.8460653387641313;-0.7195135258460071;0.13427323407503194;0.5897601684587812;-0.14211759581310465;0.33702335690392676;0.39640814619240206;0.10322392701268025;-0.5932017665328816;-0.2100378837586538;0.19484280327335596				0.944889	0.468358							0.365577	-3.84607	-0.719514			0.134273									0.58976				-0.142118			0.337023		0.396408	0.103224	-0.593202	-0.210038				0.194843
Q9C0B1_C326	Q9C0B1	Alpha-ketoglutarate-dependent dioxygenase FTO	FTO	VAEC*STGTLDYILQR	1	4	4_C[521.3074];4_C[527.3213]	2	C	1	521.3074;527.3213	2	3	nan	nan	nan	nan	nan	2	nan	nan	1	nan	nan	nan	nan	nan	nan	nan	nan	nan	nan	nan	nan	nan	nan	nan	nan	nan	nan	nan	1	1	nan	nan	nan	nan	nan	nan	nan	nan	nan	nan	nan	nan	nan	nan	nan	nan	1	nan	nan	nan	nan	nan	nan	nan	nan	nan	nan	nan	nan	nan	nan	nan	nan	nan	nan	nan	nan	nan	0.5929182823388467;0.8663405896139726;0.9379608562810058	0.102164	0.452906	nan	nan	nan	nan	nan	-0.218089	nan	nan	0.422417	nan	nan	nan	nan	nan	nan	nan	nan	0.665909	nan	nan	nan	nan	nan	nan	0.2527793221965773;-0.6889581001375725;0.42241655866636524				0.252779			-0.688958																																																0.422417
P51649_C502	P51649	Succinate-semialdehyde dehydrogenase; mitochondrial	ALDH5A1	VAEQLEVGMVGVNEGLISSVEC*PFGGVK	1	9	22_C[521.3074];22_C[527.3213]	2	C	1	521.3074;527.3213	5	8	2	3	nan	nan	1	1	nan	nan	1	nan	nan	nan	nan	1	1	1	1	1	nan	nan	nan	nan	nan	nan	1	nan	nan	nan	1	nan	nan	nan	nan	nan	nan	nan	nan	nan	nan	nan	nan	nan	nan	nan	nan	nan	nan	nan	nan	nan	nan	nan	nan	nan	nan	1	nan	nan	nan	nan	nan	nan	nan	nan	nan	nan	nan	nan	0.7281229981960684;0.9231934080680021;0.6889246623026734;0.9080455281014028;0.7431716058997967;0.906856694629392;0.7861018396637142;0.9445900842412438	0.780721	0.505496	0.811982	1.05755	nan	nan	0.399038	1.44843	nan	nan	0.186603	nan	nan	nan	0.0374485	0.47292	nan	nan	nan	nan	nan	nan	nan	nan	nan	nan	1.4484276478173845;0.3990384833959304;0.7855015586748149;0.8384617617814291;1.58008141112284;0.9336749886193203;0.6589000663454354;0.18660257934438823				1.44843								0.399038																					0.785502		0.838462	1.58008	0.933675	0.6589											0.186603
Q8TBK2_C24	Q8TBK2	N-lysine methyltransferase SETD6	SETD6	VAGPVDGGDLDPVAC*FLSWCR	1	5	15_C[521.3074];15_C[527.3213]	2	C	1	521.3074;527.3213	1	4	nan	nan	nan	nan	nan	4	nan	nan	nan	nan	nan	nan	nan	nan	nan	nan	nan	nan	nan	nan	nan	nan	nan	nan	nan	nan	nan	1	1	nan	1	1	nan	nan	nan	nan	nan	nan	nan	nan	nan	nan	nan	nan	nan	nan	nan	nan	nan	nan	nan	nan	nan	nan	nan	nan	nan	nan	nan	nan	nan	nan	nan	nan	nan	nan	nan	nan	0.9376778751552541;0.7252867272599122;0.637477655015718;0.8094134531723715	1.07057	nan	nan	nan	nan	nan	nan	1.07057	nan	nan	nan	nan	nan	nan	nan	nan	nan	nan	nan	0.956854	nan	nan	nan	nan	nan	nan	-0.23977700243558503;1.1176123491392065;2.040982455635989;1.363466938501925				-0.239777	1.11761	2.04098		1.36347
Q15648_C135	Q15648	Mediator of RNA polymerase II transcription subunit 1	MED1	VAHHGENPVSC*PELVQQLR	1	47	11_C[527.3213];11_C[521.3074]	2	C	1	527.3213;521.3074	10	46	3	3	nan	3	3	5	4	4	15	3	3	nan	1	1	1	1	1	1	nan	nan	nan	1	1	1	1	1	1	1	1	1	1	1	1	nan	1	1	1	1	1	1	1	1	nan	nan	1	1	1	1	1	1	1	1	1	nan	1	1	1	1	1	1	1	1	1	1	1	nan	nan	nan	0.9512909437685145;0.9909978803310738;0.638231289197402;0.8578337523777438;0.9539515647440457;0.9710789387795584;0.9832863568408866;0.9830506627391488;0.9999404551252963;0.6124299259509204;0.9869939275460482;0.9867052738296387;0.9211485636527496;0.9554946424562826;0.952371651268473;0.8769673406068638;0.9692546915298241;0.9753783619907025;0.7183109185223856;0.8326638132431323;0.9393969818887042;0.9486789953661479;0.8603416784201952;0.9973128824655209;0.9561124633728659;0.978081780744855;0.9835710135146534;0.963290393839328;0.9645805721170633;0.8872431378530271;0.9962018229605174;0.9326007706905854;0.9314717867336673;0.986356954589608;0.9788748387779919;0.9826656111043583;0.9324956370128361;0.9961718543785598;0.9052037364000614;0.8807606311803934;0.9891224229310612;0.7948170751517963;0.999141166792136;0.9533667563200684;0.7865305648854393;0.9935416430147705	0.568953	0.453081	0.859973	0.010625	nan	0.69515	0.196043	0.403684	1.28487	0.0647218	0.877483	1.09244	0.204536	nan	0.0764306	0.118406	nan	0.0597913	0.091813	0.261781	0.297008	0.121817	0.417758	0.0173845	0.197663	nan	0.2261285950982165;0.7678853814320867;0.1258688887174175;0.32966359945904783;0.5688737108858959;0.698487956493991;0.7532022603151823;0.6337594328790978;0.12223462612725836;0.16703999526031807;0.2988554753073042;-0.0529701608346338;-0.025723188895067348;0.14847270309300764;0.1891078810735846;1.0992450623961636;1.072685450008747;1.105397186899365;0.8777948657781371;1.2522015528126824;1.4804756146087648;1.5290076601541056;-0.01927928846313701;0.2777032782147512;0.35518411812758105;0.7923818275169849;0.8446237055673087;0.9429132933658212;-0.10567855703828198;0.006526061507536518;0.13102749728098334;0.1443995332371365;1.5495446533230102;0.6034523328335961;0.26981169091829044;1.124626790498077;0.7742506595490399;0.7597867182212232;0.8181152173722632;1.4091012602530832;1.0457131755293019;0.2850830639420607;0.9313319411528516;1.3002591253067306;1.0893015243436248;1.0574674269639828				0.226129	0.767885	0.125869	0.329664	0.568874	0.698488	0.753202	0.633759	0.122235	0.16704	0.298855	-0.0529702	-0.0257232	0.148473	0.189108	1.09925	1.07269	1.1054				0.877795	1.2522		1.48048	1.52901	-0.0192793	0.277703	0.355184	0.792382	0.844624	0.942913	-0.105679	0.00652606	0.131027	0.1444	1.54954	0.603452	0.269812	1.12463	0.774251	0.759787	0.818115	1.4091		1.04571	0.285083	0.931332	1.30026			1.0893	1.05747
Q9UQ80_C179	Q9UQ80	Proliferation-associated protein 2G4	PA2G4	VAHSFNC*TPIEGMLSHQLK	1	52	7_C[521.3074];7_C[527.3213]	2	C	1	521.3074;527.3213	10	41	3	3	nan	3	3	4	3	3	15	2	2	nan	1	1	1	1	2	2	nan	nan	nan	1	1	1	1	1	1	nan	1	2	1	1	nan	nan	1	1	2	nan	1	1	2	1	nan	nan	2	1	1	1	1	1	1	1	2	2	1	2	1	nan	2	1	1	nan	1	1	nan	nan	nan	nan	0.975193010732796;0.9899042104525266;0.9567881380716269;0.9547026224925215;0.9334607929451414;0.9681219513018909;0.9432503972775265;0.9893268207154072;0.9999992817072338;0.9334289216528401;0.9159712848268615;0.9903710383747356;0.9794325476165102;0.9989971230554641;0.9345575665802447;0.678237410123104;0.9219272840980947;0.9960578239191054;0.8701747981416218;0.9929730318686155;0.9852745694213486;0.9304260469294069;0.9877999952523383;0.9926959370434768;0.969069467076984;0.9964004408208639;0.9452016450890857;0.9996594312392618;0.9742704768268553;0.9995758036879182;0.939628089246445;0.9579331278804165;0.9973195299610383;0.9939392570974804;0.9453045997569361;0.9282965345899324;0.9121662805074778;0.9784487288769927;0.9528579946167357;0.9759367808631414;0.9186477317427216;0.9308013787656011;0.7209876562339592;0.9807566626600296;0.9602488568998057;0.7863042701407902;0.9351416368920215;0.9902309141364177;0.9965828823013929;0.8670191421766426;0.9765934817714	-0.0251041	0.39875	-0.0939168	0.10007	nan	0.800105	-0.517406	-0.0493664	-0.31296	-0.0627404	-0.00938148	0.394848	-0.500292	nan	0.202186	0.466877	nan	0.223255	0.814174	0.151672	0.167245	0.417855	0.361276	0.273749	0.17042	nan	-0.009103324994916147;-0.05311379903824617;-0.11901985569299861;-0.38149933610308107;0.11501125440769619;0.6476052141140518;0.6963534498243187;1.0563575651565318;-0.17053109886110746;-1.4475723414441946;0.0658839877278825;0.07127183667453015;-0.9728787845605184;-0.08944226237563001;0.2716676204329557;0.20127770843984366;0.5884175047337918;-0.17126943562101116;-0.6274319406557077;-0.3674552962659961;-0.2701681055642526;-0.3797872233945956;-0.6207968282960832;0.017163014400837933;0.028378076935530402;-0.3272916360701279;-0.3268435326207873;-0.08074347922085645;-0.3067577671505007;0.03946546364702835;0.6376503363334219;0.12660318227429107;-0.17534623230243063;-0.1260697887337271;0.41341913807399716;0.36720423016461007;-0.387877746311156;-0.16164509759632706;-0.14798885397293385;0.09480321272016155;0.36252899405532335;0.2546624677282727;1.296394081356732;0.5400464039358153;0.1064942518248529;-0.5254088932067477;-0.05552866983214435;-0.1591058905798518;-0.1505790539907863;-0.14175201761735906;-0.4840521370647397				-0.00910333	-0.0531138		-0.25026	0.115011	0.647605	0.696353	1.05636	-0.170531	-1.44757	0.065884	0.0712718		-0.531161	0.271668		0.201278	0.588418					-0.171269		-0.497444	-0.270168		-0.379787	-0.620797	0.017163	0.0283781	-0.327292	-0.203794	-0.133646	0.63765	0.126603	-0.175346	-0.12607	0.390312	-0.274761	-0.147989		0.0948032	0.308596		0.91822	0.106494	-0.525409	-0.0555287		-0.154842	-0.141752	-0.484052
Q9UBH6_C188	Q9UBH6	Xenotropic and polytropic retrovirus receptor 1	XPR1	VAHVEVAPFYTC*K;VAHVEVAPFYTC*KK	2	26	12_C[527.3213];12_C[521.3074]	2	C	1	527.3213;521.3074	7	23	nan	1	nan	nan	1	4	4	3	8	nan	2	nan	nan	nan	nan	1	nan	nan	nan	nan	nan	nan	nan	nan	1	nan	nan	1	1	1	1	nan	2	nan	1	1	1	nan	1	1	1	1	2	1	nan	nan	1	nan	1	1	1	nan	1	nan	nan	nan	nan	nan	nan	nan	nan	nan	nan	1	1	nan	nan	nan	0.9990834031741617;0.9693508098420276;1.0000000000000002;0.9795956405037544;0.8639000852185985;0.9607304544090028;0.9583136412997951;0.9186757098849133;0.9751878631934043;0.9552102245870672;0.9088677165252697;0.7939117197844473;0.905805631260628;0.8895769969677089;0.9547053556161125;0.9980242196081217;0.9569681440060164;0.5885263350008405;0.893704669076204;0.9634682318094123;0.99983634187202;0.6844928524287148;0.9905982621003199;0.9929048947759371;0.8953823408439783	0.778885	0.88658	nan	0.366906	nan	nan	0.638861	0.937478	2.62756	-0.0659897	0.776976	nan	0.170405	nan	nan	nan	nan	nan	nan	0.228243	0.789358	0.35744	0.535369	nan	0.423088	nan	0.7207410812773479;1.181683220241505;0.7667483725708608;1.0807409346975974;0.6388613221004285;-0.34020210911498155;0.3382661800271616;-0.19603318042070494;1.4914092057975787;2.747411302353946;1.9076362113984142;3.653102224146697;2.830082361546139;-0.1287633655370477;0.4695730108950139;0.3669064617067084;0.9545108601014295;0.5083019565082738;1.5900659344811352;0.42077840844623443;0.005547284755533674;0.2565182522092483;1.4968952144951884;0.41037500485618505;0.7859795052331533				0.720741	1.18168	0.766748	1.08074					0.638861			-0.340202		0.338266	-0.196033							2.11941	1.90764		3.6531	2.83008	-0.128763		0.469573						0.366906	0.954511		0.508302						1.59007	0.213163			0.256518	1.4969	0.410375		0.78598
P60891_C226	P60891	Ribose-phosphate pyrophosphokinase 1	PRPS1	VAILVDDMADTC*GTIC*HAADKLLSAGATRVYAILTHGIFSGPAISR;VAILVDDMADTC*GTIC*HAADKLLSAGATR	2	14	16_C[521.3074];12_C[527.3213];12_C[521.3074];16_C[527.3213]	4	C	1	521.3074;527.3213	2	8	nan	nan	nan	nan	nan	3	nan	nan	5	nan	nan	nan	nan	nan	nan	nan	nan	nan	nan	nan	nan	nan	nan	nan	nan	nan	nan	1	1	nan	1	nan	nan	nan	nan	nan	nan	nan	nan	nan	nan	nan	nan	nan	1	nan	1	nan	nan	1	nan	nan	nan	nan	nan	nan	1	nan	1	nan	nan	nan	nan	nan	nan	nan	nan	nan	0.7733659706873256;0.8673113288507843;0.8695929697745319;0.6850304377373897;0.3149536722119895;0.8090233080480378;0.3678806134414688;0.8360475852573711	-0.11609	0.0154628	nan	nan	nan	nan	nan	-0.127024	nan	nan	-0.105156	nan	nan	nan	nan	nan	nan	nan	nan	0.519961	nan	nan	1.09746	nan	nan	nan	0.441456420049708;-0.24398422337299336;-0.5785427623310337;0.9456068095142368;0.10821160386465237;0.583114453220633;-1.8839625983335075;-0.27874943537793667				0.441456	-0.243984	-0.578543																																				0.945607	0.108212								0.583114				-1.88396	-0.278749
P60891_C230	P60891	Ribose-phosphate pyrophosphokinase 1	PRPS1	VAILVDDMADTC*GTIC*HAADKLLSAGATRVYAILTHGIFSGPAISR;VAILVDDMADTC*GTIC*HAADKLLSAGATR;DRVAILVDDMADTCGTIC*HAADKLLSAGATR;VAILVDDMADTCGTIC*HAADKLLSAGATR	4	21	16_C[521.3074];12_C[527.3213];12_C[521.3074];16_C[527.3213];18_C[527.3213];18_C[521.3074]	6	C	1	521.3074;527.3213	2	10	nan	nan	nan	nan	nan	3	nan	nan	7	nan	nan	nan	nan	nan	nan	nan	nan	nan	nan	nan	nan	nan	nan	nan	nan	nan	nan	1	1	nan	1	nan	nan	nan	nan	nan	nan	nan	nan	nan	nan	nan	nan	nan	2	1	2	nan	nan	2	nan	nan	nan	nan	nan	1	1	nan	3	nan	nan	nan	nan	nan	nan	nan	nan	nan	0.7733659706873256;0.8673113288507843;0.8695929697745319;0.7649983977747787;0.6850304377373897;0.8672449246834548;0.3149536722119895;0.24099289130521423;0.9510082725202016;0.8884014503152615;0.8090233080480378;0.6339703981764324;0.3678806134414688;0.5931038144417049;0.8360475852573711	-0.136388	0.0132436	nan	nan	nan	nan	nan	-0.127024	nan	nan	-0.145753	nan	nan	nan	nan	nan	nan	nan	nan	0.519961	nan	nan	0.514592	nan	nan	nan	0.441456420049708;-0.24398422337299336;-0.5785427623310337;0.48894741076973314;0.9456068095142368;0.4540743369944788;0.10821160386465237;-0.18220643848756618;0.02180533600060983;-0.43018262663451035;0.583114453220633;-0.007563120737854636;-1.8839625983335075;-0.26177452965441594;-0.27874943537793667				0.441456	-0.243984	-0.578543																																				0.488947	-0.0369974						0.0218053	-0.430183	0.287776				-1.07287	-0.278749
Q13418_C422	Q13418	Integrin-linked protein kinase	ILK	VALEGLRPTIPPGISPHVC*K	1	45	19_C[521.3074];19_C[527.3213]	2	C	1	521.3074;527.3213	10	44	3	3	nan	3	3	5	3	3	15	3	3	nan	1	1	1	1	1	1	nan	nan	nan	1	1	1	1	1	1	1	1	1	1	1	nan	nan	1	1	1	nan	1	1	1	1	nan	nan	1	1	1	1	1	1	1	1	1	1	1	1	1	nan	1	1	1	1	1	1	1	nan	nan	nan	0.9947966841770323;0.9896271975285482;0.9998877987825775;0.9994939206266641;0.9984813516620008;0.9889842344999382;0.892307624576503;0.998318347742001;0.9959343167239304;0.9865178185790877;0.9763548096375977;0.9734909411583885;0.9924917507465222;0.8819197743582401;0.9679375916750094;0.9934812680341186;0.9502421857159263;0.9376754793919588;0.9932792427179428;0.9811152596302669;0.9975433041912378;0.9684227352536905;0.9431408146954416;0.9884784154885929;0.9976070000569541;0.9730472379981372;0.9591560026626034;0.9497246382039037;0.9892509324431364;0.8795339974204911;0.8849616986956937;0.9959236837827938;0.9712275437604619;0.9914430459083404;0.9953125026563086;0.9579434291091364;0.8991031029389369;0.950519202152867;0.940651569369146;0.9814220504089579;0.9630657155843001;0.9215971146837716;0.9545325411856822;0.919252095956717	0.642975	0.416859	0.777626	0.519016	nan	0.74623	0.659758	0.534735	1.30875	-0.314004	0.691453	1.00019	0.505988	nan	0.138144	0.150114	nan	0.0667266	0.0944859	0.100663	0.287914	0.651025	0.40703	0.0730913	0.210428	nan	0.6769983896698186;0.4451754113598423;0.587595873182686;0.43775775663754374;0.5261488371927079;0.7623005207893615;0.6729357771039404;0.8034539016576865;0.7635117445259649;0.578658438905675;0.6371038745971828;-0.5973327926151162;0.43067497978484304;-0.7753544784233006;0.9229875580640945;1.0683223526443346;1.0092704569011182;1.3765165972654336;0.9930016788085505;1.5567416548008233;0.3238841485726305;0.736355388958247;0.45772524284879545;0.885492536009987;0.6219221995886681;0.8254638408121417;0.5164216615229373;0.3702151306226636;0.6704104336988368;0.3776612047997068;1.053339071306994;0.3687891023659835;0.5192350220528681;0.6970142823220684;0.11052948161213044;0.3333096091679535;1.1315770339901101;1.1681528743759935;0.25969916363504875;0.35254795334833255;1.4931184973494411;1.0260368616028381;0.6739324229682606;0.8068594651409116				0.676998	0.445175	0.587596	0.437758	0.526149	0.762301	0.672936	0.803454	0.763512	0.578658	0.637104	-0.597333		0.430675	-0.775354	0.922988	1.06832	1.00927					1.37652		0.993002	1.55674	0.323884	0.736355	0.457725	0.885493	0.621922	0.825464	0.516422	0.370215	0.67041	0.377661	1.05334	0.368789	0.519235	0.697014	0.110529		0.33331	1.13158		1.16815	0.259699	0.352548	1.49312		1.02604	0.673932	0.806859
Q6UX53_C79	Q6UX53	Methyltransferase-like protein 7B	METTL7B	VALLELGC*GTGANFQFYPPGC*R;VALLELGC*GTGANFQFYPPGCR	2	69	21_C[527.3213];8_C[527.3213];21_C[521.3074];8_C[521.3074]	4	C	1	527.3213;521.3074	10	30	3	3	nan	2	3	5	3	1	6	1	3	nan	2	2	2	1	1	1	nan	nan	nan	nan	1	1	2	2	1	2	1	1	1	2	nan	nan	1	1	2	nan	nan	nan	1	nan	nan	nan	nan	nan	1	2	1	nan	nan	nan	nan	nan	nan	1	2	nan	1	nan	1	nan	2	2	1	nan	nan	nan	0.946640769831593;0.8412332794301068;0.7967883155687733;0.9404421674084832;0.9941033230004755;0.8581043045309182;0.8267555012936361;0.6638403842059097;0.6016067464295531;0.8941609488986035;0.88760390409937;0.945743718599516;0.9481518138939682;0.9328785171145348;0.9444002631976228;0.7396848807112848;0.7533769370404759;0.6597719027057304;0.9736569741966149;0.5909053433324458;0.9620927082165218;0.9667869996252882;0.5883126983594789;0.9894566018824678;0.7055916386633353;0.9528408913534575;0.9760223348181507;0.9297490590160367;0.9762247370762754;0.975949559889347;0.8256804099355562;0.889791886973606;0.7243076198845828;0.7324664666738813;0.9645267160261459;0.9059816771394661;0.8586511090770038;0.19209572811999817;0.8953848750918654;0.9694282442331045;0.8218178203062949;0.9132158483289752	0.146134	0.365649	0.256334	-0.407076	nan	0.339873	0.140618	0.258759	0.438112	-0.366433	0.0561254	0.806267	-0.0612441	nan	0.0616285	0.0107275	nan	0.232493	0.155507	0.158725	0.0925425	nan	0.338917	nan	0.556114	nan	0.23056538001796442;0.09282632542450003;0.16383759658106045;0.2233567251119085;0.5199036325009035;0.3843512470504096;0.12945219864292332;0.17547599818344614;0.5042709176988696;-0.04463477002921184;0.361880072882421;0.21850499965409012;0.35417457688111126;-0.023107466194339156;-0.366433223240555;0.8062672870005222;0.38539559352015884;-0.20023292167766993;0.9681776616567741;0.5449674976227264;-0.6763017078616095;0.10028568981510992;0.7119133178323497;-0.23390951276171243;0.40684908506233375;0.06086609558630504;0.3252121122731727;0.07447371411707719;0.5578234731996147;0.08021443134726444;0.4394143212417739;-0.39675705130282857;-0.4063013724983874;-0.4181700647385587;-0.04410988959642143;-0.16076439321048241;0.0035623464469479605;-0.3603799711206208;-0.053455269661610266;0.046449775107612334;0.8677990572699315;0.5862823795713361				0.230565	0.0928263	0.193597	0.519904	0.256902	0.175476		0.504271	0.158623	0.28634	-0.0231075			-0.366433			0.806267						0.385396		0.383972	0.544967	-0.676302	0.4061	0.0864698	0.193039	0.316149	0.259814	-0.396757	-0.406301	-0.41817			-0.0441099	-0.160764				-0.178409			-0.0534553						0.0464498	0.727041
Q6UX53_C92	Q6UX53	Methyltransferase-like protein 7B	METTL7B	VALLELGC*GTGANFQFYPPGC*R	1	52	21_C[527.3213];8_C[527.3213];21_C[521.3074];8_C[521.3074]	4	C	1	527.3213;521.3074	9	25	3	3	nan	2	3	5	2	1	3	nan	3	nan	1	1	1	1	1	1	nan	nan	nan	nan	1	1	1	1	1	1	1	1	1	1	nan	nan	nan	1	1	nan	nan	nan	1	nan	nan	nan	nan	nan	nan	1	nan	nan	nan	nan	nan	nan	nan	nan	1	nan	1	nan	nan	nan	1	1	1	nan	nan	nan	0.946640769831593;0.8412332794301068;0.7967883155687733;0.9941033230004755;0.8581043045309182;0.6638403842059097;0.6016067464295531;0.8941609488986035;0.945743718599516;0.9328785171145348;0.9444002631976228;0.7533769370404759;0.6597719027057304;0.9620927082165218;0.9667869996252882;0.9894566018824678;0.9528408913534575;0.9297490590160367;0.975949559889347;0.889791886973606;0.7243076198845828;0.7324664666738813;0.9059816771394661;0.8586511090770038;0.8218178203062949	0.00291538	0.282427	0.0718514	-0.407076	nan	0.339873	0.0502543	0.278297	0.0925813	-0.366433	0.236866	nan	-0.269975	nan	0.00993715	0.0107275	nan	0.232493	0.146106	0.172771	0.414102	nan	0.552547	nan	0.389548	nan	0.23056538001796442;0.09282632542450003;0.16383759658106045;0.5199036325009035;0.3843512470504096;0.17547599818344614;0.5042709176988696;-0.04463477002921184;0.21850499965409012;-0.023107466194339156;-0.366433223240555;0.38539559352015884;-0.20023292167766993;-0.6763017078616095;0.10028568981510992;-0.23390951276171243;0.06086609558630504;0.07447371411707719;0.08021443134726444;-0.39675705130282857;-0.4063013724983874;-0.4181700647385587;-0.16076439321048241;0.0035623464469479605;0.8677990572699315				0.230565	0.0928263	0.163838	0.519904	0.384351	0.175476		0.504271	-0.0446348	0.218505	-0.0231075			-0.366433									0.385396		-0.200233		-0.676302	0.100286	-0.23391	0.0608661	0.0744737	0.0802144	-0.396757	-0.406301	-0.41817				-0.160764				0.00356235										0.867799
Q53EZ4_C359	Q53EZ4	Centrosomal protein of 55 kDa	CEP55	VALLEQQMQAC*TLDFENEKLDR	1	50	11_C[527.3213];11_C[521.3074]	2	C	1	527.3213;521.3074	11	43	3	2	nan	3	2	5	3	3	15	3	3	1	1	1	1	2	nan	1	nan	nan	nan	1	1	1	1	nan	1	1	1	2	1	2	nan	nan	1	1	1	nan	1	1	2	nan	nan	1	1	1	1	1	1	1	2	1	1	1	1	1	1	nan	2	1	1	1	1	1	1	nan	1	nan	0.9997141429780374;0.9434844104355838;0.9726376832423218;0.7996147350736476;0.5034963329083;0.9720761408490642;0.9528723570775176;0.6646901581955207;0.7661798038573786;0.8855185330149017;0.9747468497120896;0.9558329383782926;0.9942803356315539;0.9598956315851761;0.7340651144689018;0.8631050050460717;0.9463564992926904;0.839573031993437;-0.1010872440806605;0.7997232879910319;0.9772938372183125;0.9141711989455285;0.9325787792124276;0.9968776292283386;0.9124201961496334;0.9807117497743979;0.9722002400628357;0.9658174774926873;0.9579560174997069;0.8772254810486961;0.88687220038588;0.7706655873357628;0.962735458035137;0.9937207273317283;0.9947895240802482;0.8507295577210586;0.9697099797532327;0.9730861029112655;0.9560457825304155;0.9142744145903864;0.9479964437460136;0.9972630712342309;0.9585596669230358;1.0;0.7419838395244671;0.6762101525563213;0.7842361326412212;0.9973865744251426;0.9822159586138626	1.49382	0.675782	0.878709	1.25536	nan	1.7728	1.99723	1.79295	2.91238	0.268109	1.36937	1.26008	1.71162	1.21341	1.63175	0.891621	nan	0.0728749	0.23445	0.220366	0.525158	1.91832	0.902552	1.03087	0.721081	nan	1.6860057735017675;1.695060156131096;1.817340778238024;1.1906077955291792;2.016528456065091;2.039960041126129;2.2855739443429277;1.6913155859370992;1.7953530172111272;1.831733377221128;1.8314479704736357;2.1630109623178337;0.0012662002827385777;2.3384703567985876;2.2732816868796344;-1.5028139061414727;2.134167291770091;1.5228114282601557;0.12327112434078112;1.2134058158378662;2.4144071741734088;3.461045226503754;2.8616785529231126;1.6022661692072528;1.051463024072423;2.481133753842533;1.7015479190282032;-1.0006402265917624;1.9352183853741924;0.6248885960466246;1.7555111929930656;2.016150274128588;1.456348022480632;1.3724636429385795;1.2083687212352507;1.4483116900763204;1.7921594513218513;0.41663059969621596;2.0040333692152092;2.233048960879244;1.6195434215686355;1.509836281349961;-0.6355696253245752;2.6698261313781053;2.760189996872849;-0.0479468003963367;1.1501188420844006;1.1823309962513886;2.444199631999419				1.68601	1.69506	1.81734	1.60357	2.16277	1.69132	1.79535	1.83173	1.83145		2.16301	0.0012662		2.30588	-1.50281	2.13417	1.52281	0.123271	1.21341				2.41441		3.46105	2.86168	1.60227	1.05146	2.48113	1.70155	-1.00064	1.93522	0.624889		1.88583		1.45635	1.37246	1.32834	1.79216	0.416631		2.00403	2.23305		1.61954	1.50984	-0.63557	2.71501	-0.0479468	1.15012	1.18233	2.4442
P10244_C436	P10244	Myb-related protein B	MYBL2	VALSPVTENSTSLSFLDSC*NSLTPK	1	15	19_C[521.3074];19_C[527.3213]	2	C	1	521.3074;527.3213	8	14	2	3	nan	1	2	1	1	nan	2	nan	2	nan	1	1	nan	1	1	1	nan	nan	nan	nan	nan	1	nan	1	1	nan	1	nan	nan	nan	1	nan	nan	nan	nan	nan	nan	nan	nan	nan	nan	1	nan	nan	nan	nan	nan	nan	nan	nan	nan	nan	nan	nan	1	nan	nan	nan	nan	nan	1	nan	1	nan	nan	nan	0.7263696739980623;0.7286401637169801;1.0;0.8558426455228206;0.9194464283555733;0.945917579327888;0.7489187712846018;0.9999999999999999;0.19851675362546733;0.6328906455970659;0.8933906326054902	0.996927	1.04598	0.133903	0.760327	nan	-0.947642	1.44397	1.55163	0.919223	nan	2.45401	nan	1.65999	nan	1.26996	0.805713	nan	nan	0.17608	nan	nan	nan	2.64164	nan	0.127752	nan	1.551631409338199;-0.9476417379384946;1.319466506553836;1.5684817580121386;0.9192226902427205;1.7503252783824481;1.5696571230780407;-0.764092996917667;1.0318987086044245;-0.1361815228578604;1.4239347891075798;0.9932277915648314;0.5860908388321753;4.321928094887363				1.55163							-0.947642		1.31947	1.56848											0.919223					1.75033	1.56966		-0.764093	1.0319		-0.136182	1.42393	0.993228															0.586091			4.32193
Q9Y2A7_C969	Q9Y2A7	Nck-associated protein 1	NCKAP1	VAMNVYELSSAAGLPC*EIDPALVVALSSQK	1	31	16_C[521.3074];16_C[527.3213]	2	C	1	521.3074;527.3213	8	29	3	3	nan	nan	2	5	1	2	10	nan	3	nan	1	1	1	2	1	1	nan	nan	nan	nan	nan	nan	nan	1	1	1	1	1	1	1	nan	nan	nan	1	nan	nan	nan	1	1	nan	nan	nan	nan	1	1	1	1	1	nan	nan	nan	nan	1	1	1	1	1	nan	nan	nan	1	1	1	nan	nan	nan	0.9889097878269764;0.5314434142510808;0.8846819405795159;1.0;0.9992336129619815;1.0000000000000002;-0.16219355390611007;0.8912640490400898;0.8956948420714989;0.9785981107875327;0.8837812669003746;0.9646976290519631;0.9488083823438936;0.9569967450942697;0.8808906041949784;0.4266475789329049;0.8876181661411389;0.8716669328196889;0.5125994242223237;0.995275591844044;0.9980970376045697;0.7786842271888782;0.9502465093646232;0.8744998051080093;0.9394789679250921;0.925839190353365;0.550513782173163;0.9474054962389717	-0.0248379	0.58229	-0.00590594	-1.24292	nan	nan	0.581385	0.147867	0.653307	-0.0847558	-0.190676	nan	-0.0570016	nan	0.0267935	1.3602	nan	nan	0.688465	0.24263	nan	0.0138108	1.50551	nan	0.117697	nan	0.2715086220666144;0.05015006518187998;-0.20482089374386855;0.18305953904166758;0.4394393057159144;1.0682034275601229;0.09456742423412898;-0.09452154543322822;-0.07499011061742007;0.6533074890295866;-0.12851527035752805;0.07883993304151704;-0.12132946579021792;0.024341268014353937;-0.015397271774302702;-0.026661817175917087;-2.7744959868316097;-0.17570896300743732;0.6975440129219306;-2.2546796835620406;-0.017986414757256704;0.20191854661921732;0.17538553723010156;0.32502499664704876;1.1398726241266395;0.7657854550495906;-0.13142336127485038;-4.321928094887363;-0.05399382786687296;0.010582909872466925				0.271509	0.0501501	-0.204821	0.18306	0.439439					1.0682	0.0945674			-0.0945215	-0.0749901								0.653307				-0.128515	0.0788399	-0.121329	0.0243413	-0.0153973	-0.0266618	-2.7745	-0.175709	-0.778568			-0.0179864	0.201919		0.175386	0.325025	1.13987			0.765785	-0.131423	-4.32193				-0.0539938	0.0105829
P35914_C323	P35914	Hydroxymethylglutaryl-CoA lyase; mitochondrial	HMGCL	VAQATC*K;VAQATC*KL	2	43	6_C[527.3213];6_C[521.3074]	2	C	1	527.3213;521.3074	9	28	3	1	nan	3	nan	3	3	2	8	2	3	nan	2	2	2	nan	nan	1	nan	nan	nan	2	1	2	nan	nan	nan	nan	1	nan	2	2	nan	nan	1	1	2	nan	1	1	nan	nan	nan	nan	1	nan	nan	nan	nan	nan	2	nan	1	1	2	2	2	nan	1	1	nan	1	2	2	1	nan	nan	nan	0.7966334288513958;0.9600569901100371;0.9999312195671436;0.9998610152559728;0.9999931015332186;0.999999718476294;0.9999057440004528;0.8885302899559862;0.999751830974467;0.9999172740231081;0.9900945953363327;0.9939061742295953;0.9524212592360317;0.8876218698574319;0.9950800882543394;0.9920454010845217;0.9942838076892336;0.9837458153760215;0.9998843638011942;0.8887367853629577;0.9521652829452252;0.9997527668591304;0.9999693647481597;0.8843348451458772;0.9689352593081884;0.3181503012913592;0.9733920610762976;0.9731901887479927;0.9977946839059276;0.9999988613630296;0.9996490768110553;0.9963888991845107;0.9870667625226557;0.9921695653388235;0.995674570602957;0.9896335996998918;0.969665056395507;0.9934633316912852;0.9858854725693247;0.992472616942504;0.9958273207323898;0.9882042053631489	0.57136	0.313329	0.817685	0.496328	nan	0.566951	nan	0.886558	0.93933	-0.0253363	0.552057	0.678515	0.230155	nan	0.480546	nan	nan	0.256545	nan	0.188442	0.187322	0.0615423	0.250262	0.120501	0.505316	nan	1.0972131629498363;0.884829710296929;0.583217312203423;0.9743255691125419;0.6825480258562228;0.7563185032081811;0.7551006939399161;0.5839968963591271;0.3562813575420928;0.19368777582773486;0.018180648616456924;-0.06885330031347915;0.7637222668047536;0.5933077957372247;1.0611028406453733;0.6052501495946686;0.842004604121525;1.0332611659762185;-0.3261784300851877;0.6979271139040524;0.6234411472328557;0.502724628937026;0.2091928953092304;0.3687813910768233;0.5624971326101931;2.0070080983057297;0.7233000347155362;0.9416844545055211;0.30283677278806065;0.4963275444834355;0.1171371911310469;0.47367627376569826;0.7337286918066288;0.7853108745686299;0.8088719938750486;0.4100805795275935;0.38408888915846195;0.8307712742564993;0.7995679945901455;0.38261927752706887;0.7110259243287994;0.6137223679474572				1.09721	0.734024			0.828437	0.756319	0.669549	0.274985				0.0181806			-0.0688533	0.763722		0.593308					1.0611		0.723627	1.03326	-0.326178	0.660684	0.355959	0.465639	1.36515	0.622261	0.496328						0.117137	0.473676	0.75952			0.808872		0.397085			0.81517		0.382619		0.662374
P18754_C198	P18754	Regulator of chromosome condensation	RCC1	VASGNDHLVMLTADGDLYTLGC*GEQGQLGR;VASGNDHLVMLTADGDLYTLGC*GEQGQLGRVPELFANR	2	10	22_C[521.3074];22_C[527.3213]	2	C	1	521.3074;527.3213	5	8	2	1	nan	nan	1	1	nan	nan	3	nan	nan	nan	1	1	nan	nan	nan	1	nan	nan	nan	nan	nan	nan	nan	nan	1	nan	1	nan	nan	nan	nan	nan	nan	nan	nan	nan	nan	nan	nan	nan	nan	nan	nan	nan	1	nan	1	nan	nan	nan	nan	nan	2	nan	nan	nan	nan	nan	nan	nan	nan	nan	nan	nan	nan	nan	0.10918803922003587;0.9965603707680173;0.8933576708699162;0.9364280664579644;0.6211930765359449;0.4960235572714571;-0.07699980182109202;0.8849143458595622;0.8455809779979859	0.452889	0.645262	-0.648873	0.913027	nan	nan	0.602088	0.918581	nan	nan	0.479622	nan	nan	nan	0.828012	nan	nan	nan	nan	nan	nan	nan	0.470788	nan	nan	nan	0.9185813060012871;0.6020881825565142;-0.06337967212836781;-1.2343661747991308;0.913027075626294;0.25034468586312103;2.27606603207206;-0.233812636058675;0.16739379647209923				0.918581										0.602088																			-0.0633797	-1.23437		0.913027					0.250345			1.02113											0.167394
Q00013_C242	Q00013	55 kDa erythrocyte membrane protein	MPP1	VASMAQSAPSEAPSC*SPFGK;VASMAQSAPSEAPSC*SPFGKK	2	94	15_C[521.3074];15_C[527.3213]	2	C	1	521.3074;527.3213	10	44	3	3	nan	3	2	3	4	3	17	3	3	nan	2	2	2	2	1	3	nan	nan	nan	2	2	2	nan	1	2	nan	2	nan	3	1	2	nan	2	3	4	nan	3	3	1	3	2	2	3	2	3	2	3	3	3	2	2	2	2	1	3	nan	1	1	2	2	2	1	1	nan	nan	nan	0.9994967188636235;0.8877116898504193;0.9519114271197355;0.8941183962947414;0.9930353873592684;0.9987163486862272;0.9060480552152036;0.9913289220843857;0.9997377281550329;0.9480670926379776;0.9997729092924761;0.9740616928225964;0.9688655881241185;0.9999946009635569;0.9624440625857625;0.9994996019032835;0.9949034950148765;0.9171405866275655;0.7960000603341872;0.9696916815888152;0.7223278979562254;0.8369795876390871;0.7559667053292299;0.9988290209472989;0.9995257041303199;0.8994825103452966;0.8329065944338085;0.9567153141520574;0.9420811753846915;0.9997236269606852;0.9102235434988878;0.8127856025263996;0.9472081774619852;0.7439832184837549;0.9719221382444825;0.9703552896413311;0.9387395739513442;0.8481166939526704;0.9102188107853538;0.9852028217808462;0.9479199578432516;0.9990524409320565;0.9815376536121756;0.9983858792010617;0.9788064380094558;0.8484787397232552;0.9831862981103539;0.9843615994586432;0.9992118802194351;0.8872619139855905;0.9981606892899221;0.8884341890681043;0.9926194322796541;1.0;0.9791172256348794;0.9957486350184808;0.9515510958640426;0.9310560472372125;0.53242465756307;0.999981973943853;0.7747090345403058;0.8406802354687305;0.9912972548954293;0.9983663921523471;0.7763447892392549;0.9721682210291341;0.9997567687167817;0.9764613776742264;0.959485604427298;0.9937938620847008;0.8695261399605173;0.844115502461596;0.976835663670119;0.9999467597325108;0.986695241922565;0.9947271354850008;0.9894649718234636;0.9852274295560914;0.7232326233660246;0.9990568579227698;0.9552051747907672;0.9993420536062253;0.9488131790618145;0.9945704975994702;0.9835161495043392;0.998925345610866;0.9980296358590127;0.9959161462798922;0.820130740577021;0.9936318370542432;0.9205930335055955;0.9374336287301918;0.9747866316727859	0.443277	0.305227	0.646591	0.57584	nan	0.386974	0.244704	0.383633	0.861788	-0.155715	0.709263	0.637839	0.141851	nan	0.203062	0.256594	nan	0.0798251	0.591489	0.0884674	0.52336	0.36288	0.463239	0.278218	0.387217	nan	0.2327766172156788;0.406525394430975;0.19055324201190552;0.34665926700181127;0.8255241435667671;0.4845894955264361;0.22879271400243567;0.7289471565585421;0.22276528067519083;0.4716889806897645;0.2629423061845625;0.4067098875308884;-0.17354170413949896;0.47503686063410977;0.850862023261512;-0.47712542043112577;-0.39523810047469576;0.5341197916791701;0.2617932178942463;-0.33370078654023233;-0.3485745610740914;0.8048037034968185;0.11193670161155765;0.6037182453434008;0.46733688233748344;0.8155825543988968;0.914228905706648;-0.3447064391942539;0.5533079712011251;0.922666331114652;0.5596661437752087;1.138719637398536;0.8395666333678664;2.24600495143683;1.0888241395301377;1.2749522926954775;1.0272229860391089;1.449370276144962;-0.28914449584668894;0.4132112209555231;0.5075829537141805;0.25430117514809797;0.690444254414705;1.0698271790814367;0.5073484898021579;0.5161257360282208;0.3759944601511381;0.7198083748942816;0.1137893717206037;0.5885321097934113;0.739168110501234;0.8258529945768938;0.10183080139017928;0.5244405646750835;-0.08768277007867316;0.09586265779568208;0.029824791857627174;1.4398591577016675;1.042585020541626;0.3821991887817574;0.1714234530863938;1.1563942597592334;0.17814387180537178;0.6671469586431813;2.064414185553548;0.9368877063868171;0.3243256036065687;0.9705621180094904;0.44939150085088575;0.817983587373214;1.1074294141002985;1.6404376956374267;0.04870537382692029;0.01987268077528818;0.9385254859447377;0.41995567867429917;0.5915178578541347;0.48125338661570616;0.2784976679461529;0.9379607052426158;1.1038406885953649;1.4083426995196757;1.8057963107265194;0.14652594876094938;0.17454080897754395;0.9230698263791296;1.1056687741785332;0.7171816818269482;0.8381686730872998;0.9698783289067121;1.0647749937142228;1.454305067714393;1.2529165842012036				0.319651	0.346659			0.484589	0.47887	0.347227	0.334826		-0.173542	0.662949	-0.395238		0.261793	-0.333701	0.357827	0.64146	0.914229				0.104301	0.922666		1.18189	1.2383	-0.289144	0.460397	0.254301	0.880136	0.511737	0.547901	0.588532	0.825853	0.313136	0.0298248	1.24122	0.382199	0.178144	0.936888	0.647444		0.633688	1.37393	0.034289	0.938525	0.505737	0.481253	1.40834	0.160533	1.01437	0.838169	1.25292
Q15047_C987	Q15047	Histone-lysine N-methyltransferase SETDB1	SETDB1	VASWLSC*NSVSEGGFADSDSHSSFK;VASWLSC*NSVSEGGFADSDSHSSFKTNEGGEGR	2	40	7_C[521.3074];7_C[527.3213]	2	C	1	521.3074;527.3213	10	37	3	2	nan	3	2	5	5	1	10	3	3	nan	1	1	1	1	nan	1	nan	nan	nan	1	1	1	1	1	nan	1	1	1	1	1	2	1	1	1	1	nan	nan	nan	1	nan	2	1	nan	1	1	1	1	nan	nan	nan	nan	1	nan	1	1	nan	1	1	1	1	1	1	1	nan	nan	nan	0.9892038171470033;0.9616539832576344;0.8264224323813902;1.0;0.9824432121794542;0.916307922310625;0.81874312236997;0.8998374481227601;0.6631556315028236;0.8808732511004586;0.6768217379463941;0.31038992564594803;0.720317609761397;0.5644813996548734;0.8281425452295632;0.7979327400517892;0.9608952897659209;0.9162600547840053;0.32773735599243753;0.7899789590322398;0.8124536494098258;0.9613211652235926;0.939188201001522;0.9338934563942645;0.8211063660817758;0.7445674516999113;0.8886982758744006;0.8844145048396335;0.7817030420977787;0.7661507061862387;0.687958384940091;0.9638061562579434;0.7885679818536836;0.9486131980440466;0.5167227717852542;0.0823613730765056;0.9809420308493862;0.5642783926057129;0.26854216574859596	0.96895	0.338928	0.956814	0.642411	nan	1.28762	0.727559	1.03082	1.15679	0.862135	0.705144	1.69586	0.624356	nan	0.179718	0.309249	nan	0.107475	0.249732	0.195347	0.689953	nan	0.543515	0.327096	0.107198	nan	1.1418681198275786;1.0865214451088459;1.2216841703742956;0.9877002098670105;0.7163053748139159;1.359078201661428;1.1640201201657223;1.3397578681996534;0.9041461707032736;0.5509718367087069;0.8621354222920882;2.0734896423113818;1.5131357827429381;1.5009472501555616;1.0703456927761015;1.1714944637059848;2.3363031946808914;0.9985209652386056;0.6409493155244937;0.6872569189489698;0.6153537157746015;0.5219432748299377;0.7357720913734328;1.026277576410985;0.7527311909447406;1.0914321579013977;0.4237388954433858;0.8610836867724622;0.3962182798046726;1.2858452486970104;0.2900599199809074;0.3440857795572948;0.6723574645551965;1.3412051161141523;0.08944142906994934;1.431004768499202;0.8875575473407368;-0.088072831416917;0.9099597185361047				1.14187	1.08652	1.22168	0.9877	0.716305	1.35908	1.16402	1.33976	0.904146	0.550972				0.862135		2.07349	1.51314	1.50095				1.12092	2.3363	0.998521	0.640949	0.687257	0.615354	0.521943	0.735772	1.02628	0.752731	1.09143	0.423739		0.861084			0.396218	1.28585				0.29006		0.508222	1.34121	0.0894414			1.431	0.887558	-0.0880728	0.90996
P07942_C1785	P07942	Laminin subunit beta-1	LAMB1	VAVYSTC*L	1	26	7_C[521.3074];7_C[527.3213]	2	C	1	521.3074;527.3213	9	25	1	1	nan	nan	2	3	3	3	8	2	2	nan	1	nan	nan	nan	1	nan	nan	nan	nan	nan	nan	nan	nan	1	1	1	1	1	nan	nan	nan	nan	1	1	1	nan	1	1	1	1	nan	nan	1	1	1	1	nan	1	nan	nan	1	nan	nan	nan	nan	nan	1	1	1	nan	1	nan	1	nan	nan	nan	0.8996716777057536;0.7351065313474114;0.7910525700832066;0.8848519563933789;0.9042490013341365;0.9440516613251556;0.8887370200415123;0.9530255558034859;0.9394337034198016;0.8756810835129922;-0.11276625407478394;0.9031135183662147;0.4518176297355495;0.986037553548384;0.9445357480160855;0.9986389370945189;0.9971038713711281;0.9156274150644477;0.9600090181356737;0.9289254229725245;0.9249567164318682;0.7061539456088531;0.9217595840984474;0.6477967749487861;0.8456010934858275	1.19727	0.673867	1.67758	1.32805	nan	nan	2.16713	1.4651	0.239204	0.614583	0.51471	1.92268	0.846428	nan	nan	nan	nan	nan	0.582378	0.348764	0.546969	0.772699	0.590173	0.0541991	0.170891	nan	1.8453392965358746;1.160092073453996;1.3898628961173916;2.5789310911475707;1.7553244502732632;0.40465279137051335;1.4705547431097512;-0.03145835243901178;1.9610074963285842;1.8843583577964016;-0.36446486438266884;0.7018567940133222;0.3802200659153565;0.725589577098175;0.96726637129879;1.677581907831848;1.328054710717105;-0.28550312783712956;1.4862730775341535;1.1159910629792469;0.4629868375903623;0.4779109037055663;0.33627159082802976;-0.14345820910827953;0.6672105329926542				1.84534		1.16009	1.38986						2.57893	1.75532	0.404653		1.47055	-0.0314584		1.96101	1.88436					-0.364465		0.701857	0.38022	0.72559	0.967266			1.67758			1.32805		-0.285503			1.48627	1.11599			0.462987	0.477911			0.336272	-0.143458				0.667211
P60866_C36	P60866	40S ribosomal protein S20	RPS20	VC*ADLIR;SLEKVC*ADLIR	2	27	2_C[521.3074];2_C[527.3213];6_C[527.3213];6_C[521.3074]	4	C	1	521.3074;527.3213	9	26	3	1	nan	3	nan	2	2	1	10	3	1	nan	1	1	1	nan	1	nan	nan	nan	nan	1	1	1	nan	nan	nan	nan	1	nan	nan	1	nan	nan	nan	1	1	nan	1	nan	nan	nan	nan	nan	nan	1	1	1	1	1	nan	nan	nan	1	nan	1	1	1	1	1	1	1	nan	nan	1	nan	nan	nan	0.9965668197805309;0.9883949934414298;0.9961226128776651;0.9866158318604492;0.9975209035711232;0.9986802043267997;0.9958340460337336;0.9753104660432806;0.9959880430699429;0.9973174543799797;0.9716299667664514;0.9995153145975786;0.9741344116040106;0.9790190078358145;0.9921856900734596;0.9723183747950433;0.9992948921968569;0.9758955298447617;0.9037358523142365;0.9955423983431891;0.9998569340548035;0.9733469516123927;0.9998796185094345;0.9371266867132542;0.9608629304434488;0.9964492644716143	-0.329566	0.327755	-0.208972	-0.0295321	nan	-0.26605	nan	-0.482492	-0.310246	-0.0154148	-0.247593	-0.288855	-1.11694	nan	0.170986	nan	nan	0.141542	nan	0.216911	0.153574	nan	0.185661	0.226883	nan	nan	-0.3291125571973981;-0.6358710906331944;-0.14120747504981981;-0.419820920106007;-0.23712104493761235;-0.01541482850694558;-0.029938444898768346;-0.38370479968859994;-0.4529217897317341;-0.4188396526974825;-0.20165289547509951;-1.1169424795225946;-0.18995590989082461;-0.048288858880960045;-0.38867042005219293;-0.029532101665872813;-0.3161042576647218;-0.2462680724308799;-0.2167492419243394;-0.0769109450990425;-0.30395777352458775;0.03308737840002992;-0.0714147604252571;-0.3365887563729094;-0.304453725430554;-0.6365658137527127				-0.329113				-0.635871	-0.141207	-0.419821	-0.237121				-0.0154148				-0.0299384	-0.383705	-0.452922					-0.41884		-0.201653		-1.11694			-0.189956	-0.0482889	-0.38867		-0.0295321				-0.316104	-0.246268			-0.216749	-0.0769109			-0.303958	0.0330874	-0.0714148			-0.336589	-0.304454	-0.636566
O75179_C58	O75179	Ankyrin repeat domain-containing protein 17	ANKRD17	VC*DLLLK	1	35	2_C[521.3074];2_C[527.3213]	2	C	1	521.3074;527.3213	8	34	3	nan	nan	3	nan	4	3	2	13	3	3	nan	1	1	1	nan	nan	nan	nan	nan	nan	1	1	1	nan	nan	nan	nan	1	1	1	1	nan	nan	1	1	1	nan	1	1	nan	1	nan	nan	1	1	1	1	1	1	1	nan	1	nan	1	1	1	nan	1	1	1	1	1	1	1	nan	nan	nan	0.957985713692927;0.9989456344747547;1.0;0.9662743072119557;0.9970379758582897;0.9991404105915938;0.9702189465292097;0.9991422132343408;0.9948618511384252;0.9821090976074952;0.9917219384315914;0.9951219806781015;0.9977042971369766;0.9861090312460365;0.9498102799720333;0.9998850831744146;0.9957067170827288;0.9819412215754246;0.9967385928435417;0.9971291407126618;0.9961604528864659;0.9933375312615905;0.9986463623555193;0.982572981728231;0.9921215080420889;0.9965484843948327;0.9281221016200721;0.9976937875804769;0.9808107686296346;0.9843893557616035;0.9871575177303752;0.9757318532092448;0.9991203816440054;0.9738636346341945	1.0395	0.441646	0.895037	nan	nan	1.05738	nan	1.01534	1.69868	0.167367	1.22591	1.34949	0.906798	nan	0.0382393	nan	nan	0.175924	nan	0.17917	0.28678	0.17812	0.809204	0.0823482	0.260081	nan	1.2021081263132947;0.9699281891827594;1.1017745483373567;0.7875448160291715;0.9857083718756955;0.9286071956948027;1.2578270442523465;0.04141652017249692;0.2933168599859572;1.3425182673331466;1.4351003650255911;1.2708470805514767;1.5272681881640264;2.0297536330315733;1.5390129920394973;0.8805290179307933;0.6608478924304657;1.1790167246605987;0.9362416365486311;0.8881781178908094;0.8606912665038424;0.9584988193826941;1.168790846124141;1.2837260816257385;1.7121843949204556;0.8953451651454274;-1.1437723477370687;1.8354232355140423;1.6403116932566773;0.9353062546789533;1.211031841719534;1.9153733833829305;1.4979991969103177;2.0266554769411718				1.20211	0.969928		1.10177	0.787545	0.985708	0.928607	1.25783				0.0414165			0.293317	1.34252	1.4351	1.27085					1.52727		2.02975	1.53901	0.880529	0.660848	1.17902	0.936242	0.888178	0.860691				0.958499		1.16879	1.28373	1.71218	0.895345		-1.14377	1.83542		1.64031	0.935306	1.21103	1.91537			1.498	2.02666
P51790_C733	P51790	H(+)/Cl(-) exchange transporter 3	CLCN3	VC*FAQHTPSLPAESPRPLK;VC*FAQHTPSLPAESPRPLKLR	2	48	2_C[521.3074];2_C[527.3213]	2	C	1	521.3074;527.3213	10	46	3	3	nan	3	3	5	5	3	15	3	3	nan	1	1	1	1	1	1	nan	nan	nan	1	1	1	1	1	1	1	1	1	1	1	2	1	1	1	1	nan	1	1	1	1	1	1	1	1	1	nan	1	1	1	nan	1	1	1	1	1	nan	1	1	1	1	1	1	1	nan	nan	nan	0.985711451437765;0.9984724074988325;0.79127510154089;0.9716543140353884;0.9912040137754555;0.9247131911192911;0.9251031846823373;0.9877625810685685;0.9935028219936991;0.9326791568044062;0.9526173592825146;0.9621550551751722;0.9624655143401977;0.9844952023171072;0.9856002586398152;0.9716652585279963;0.906046187747144;0.9892603127207482;0.8857350243035123;0.998740046984435;0.9305134509764468;0.9981915195899962;0.9413308172912266;0.9226583753022828;0.952186041308809;0.9493194706412587;0.9967342501628038;0.9846772283028695;0.9973271641465254;0.9630230690357334;0.9269596809923012;0.938856831862757;0.8570350756881481;0.9790132366653612;0.9786344875144175;0.958521171220046;0.9821313403602887;0.965645683411795;0.881737647322048;0.9707311043356621;0.6439288057358071;0.9495040880006402;0.9473940992613576;0.9929988782051623;0.9554667078863279;0.10854987220417231;0.9411390090602896	0.254293	0.249268	0.253891	-0.0688292	nan	0.117423	0.114812	0.583082	0.415305	-0.000875717	0.71318	0.242925	0.172018	nan	0.258478	0.293431	nan	0.131082	0.172791	0.0848003	0.193093	0.12966	0.444444	0.135445	0.187626	nan	0.5649955945793383;0.6411874139225623;0.48516241646943964;0.5289754316312242;0.6950874389199493;0.20639795170221278;0.17897768246484896;-0.033107703116327526;-0.04316631231791668;0.08825981124959051;0.29934107331753923;-0.1505934672624278;0.07352053240373445;0.07444578442606718;0.39748493317478834;0.14493949395242475;0.18634973941425936;0.2649062826556199;0.35659234111579025;0.48346302174438527;0.25292697574548917;0.7237857054617278;0.30559824755030074;-0.03853237673748135;0.23307544615502462;0.3215101853161438;-0.044443205116930236;0.41071710984751825;0.39539881056142284;-0.3930674566935582;0.008119284623830937;0.17846061553690146;0.6545958241425317;0.559030313593535;0.9383682622196129;1.2073268745347716;0.8554968039604509;1.0991373296740472;0.15901115752093004;0.6866957526862866;-0.06080614553747514;0.6791347102902452;0.9811260678857715;0.03874203117976768;0.9949061789694436;0.38432779359066577;1.52060009834924				0.564996	0.641187	0.485162	0.528975	0.695087	0.206398	0.178978	-0.0331077	-0.0431663	0.0882598	0.299341	-0.150593		0.0735205	0.0744458	0.397485	0.144939	0.18635				0.310749	0.483463	0.252927	0.723786	0.305598	-0.0385324	0.233075	0.32151	-0.0444432	0.410717	0.395399	-0.393067	0.00811929	0.178461	0.654596		0.55903	0.938368	1.20733	0.855497			1.09914	0.159011	0.686696	-0.0608061	0.679135	0.981126	0.038742	0.994906	0.384328	1.5206
P21953_C361	P21953	2-oxoisovalerate dehydrogenase subunit beta; mitochondrial	BCKDHB	VC*GYDTPFPHIFEPFYIPDKWK	1	39	2_C[521.3074];2_C[527.3213]	2	C	1	521.3074;527.3213	10	38	3	3	nan	3	3	4	3	1	12	3	3	nan	1	1	1	1	1	1	nan	nan	nan	1	1	1	1	1	1	nan	1	1	1	1	nan	nan	1	1	1	nan	nan	nan	1	nan	1	1	1	nan	1	nan	nan	1	1	nan	1	1	1	1	1	nan	1	1	1	1	1	1	1	nan	nan	nan	0.8314008314615728;0.9572808360300945;0.9586383226698965;0.9498680175725102;0.9635406110026655;0.9514411373128727;0.9388183382489224;0.5788655472923925;0.9837542953540962;0.9296468924666754;-0.004285479916095051;0.9619048403903887;0.9452558958363388;0.917079774144938;0.9633093804685887;0.8315617169644819;0.9296160373328428;0.8392096977429638;0.9600052672238422;0.9953772176545894;0.9728054816169706;0.9602912320267307;0.9828287649714593;0.9795998349187257;0.842732354546376;0.7540217499517816;0.9881852566718696;0.7601737957108632;0.4179345205236153;0.9558364893261623;0.7376021310479444;0.8835589413525847;0.8528064512234015;0.9453614374838897;0.004311591052775988;0.5847638490086527;0.7956058621385168;0.9534229432710927	0.259312	1.4644	-0.0657849	-0.474604	nan	-0.184389	-0.363412	0.0729873	-0.301168	4.38525	-0.46459	-0.137299	0.126128	nan	0.324243	0.0732689	nan	0.156365	0.648911	0.139662	0.102728	nan	0.903225	0.0635074	0.294935	nan	0.26975234846603324;0.05334358965819394;-0.058748259971606064;0.02760165138324623;-0.12295076730592888;-0.3621432256304875;-0.06807447531328326;-1.0109775192657824;-0.3660959256664819;0.28683705752929567;4.385247858281551;-0.09412578583779704;-0.21022030801436314;-0.10755111707143816;-0.22539629969173564;-0.4180923915058292;-0.2600154875230581;-0.08920486217793433;0.4622907001407608;0.005298160139382724;0.2870458244647259;-0.13372811736696333;-0.3506724370989661;-0.46983945227791263;-0.5501390272994503;-0.40383379367217487;0.1654613832689217;-0.37152686989406863;-3.1622795878608017;-0.3589742549083987;0.5016430862220316;-0.6826431463524382;-0.06867021646516218;-0.29490827744593734;-0.20121872898546547;-0.3915598285482488;-0.2705381585304582;-0.4398660324400862				0.269752	0.0533436		-0.0587483	0.0276017	-0.122951	-0.362143	-0.0680745	-1.01098	-0.366096	0.286837			4.38525		-0.0941258	-0.21022	-0.107551					-0.225396		-0.418092	-0.260015	-0.0892049	0.462291	0.00529816	0.287046	-0.133728	-0.350672	-0.469839	-0.550139	-0.403834				0.165461	-0.371527	-3.16228			-0.358974	0.501643	-0.682643		-0.0686702	-0.294908	-0.201219	-0.39156	-0.270538	-0.439866
O00244_C41	O00244	Copper transport protein ATOX1	ATOX1	VC*IESEHSMDTLLATLK;VC*IESEHSMDTLLATLKK	2	64	2_C[521.3074];2_C[527.3213]	2	C	1	521.3074;527.3213	10	40	3	3	nan	3	3	5	3	2	12	3	3	nan	2	2	2	2	2	2	nan	nan	nan	1	1	2	2	1	1	3	3	1	2	2	nan	nan	1	1	2	nan	nan	1	1	nan	nan	nan	2	1	2	2	2	2	1	nan	1	nan	1	1	1	nan	2	1	1	1	1	2	2	nan	nan	nan	0.9601678013935335;0.948369793018783;0.8488174787916406;0.9972049503281825;0.9996837305582867;0.9346424985117542;0.7412042533824528;1.0000000000000002;0.8053813861310818;0.827741366710103;0.9974870802873351;0.9710960837442194;0.7985410017046243;0.9078393452503222;0.9698270786459283;0.911650550085151;0.8822760968434898;0.8539044063709619;0.9293589278828595;0.9466694888891362;0.7008719674673465;0.9781173848667736;0.9942886220969654;0.9687972437695829;0.9618339689548975;0.7215841520342572;0.8609839564095969;0.95793507471333;0.9715027815549095;0.8745021017252201;0.9689824269302834;0.9404504834329587;0.9234237522146481;0.9713758377164106;0.9987926546290813;0.9957844071527723;0.9795582259941897;0.9955706778191309;0.9888278533178563;0.9712919286184516;1.0;0.99491475735398;0.8880924484362482;0.7569806203424857;0.9870120107039457;0.875710852894125;0.9983407201273758;0.9187110577618424;0.8924198681916142;0.9725438543761025;0.9922728848460941;0.3803293163216658;0.9904530361809752;0.9761253599848225;0.9558770757195267;0.7129435782741795;0.94180754383367;0.8648893577034426;0.9015118755346903;0.9397073360555662;0.9828662065296363;0.9984841298625059;0.9731024220644536	0.358311	0.349492	0.224536	0.476886	nan	0.251142	0.796834	-0.0218308	0.778009	-0.247423	0.12597	0.546257	0.65273	nan	0.203687	0.143221	nan	0.164738	0.457817	0.256443	0.296955	0.396834	0.352185	0.10844	0.238361	nan	0.21158103410932091;0.5525289763755299;0.251991870121134;-0.1911526476360267;-0.4487404727403996;0.13931370891164604;-0.5730288015696556;-0.12919601247054147;-0.1547553757133088;0.658006914467987;-0.17250319542560405;0.10298999127828648;0.4285470061523256;0.442197364763355;0.0015786246696768262;1.047935655088176;1.368180980541903;0.3035288216697936;0.8789159516052419;-0.5280269172168949;0.0331811657852078;0.579934722984332;0.6338622905139726;0.4249735552627168;1.050008036696147;0.47374513238325644;0.4486411369329706;0.8228260758270779;0.7350165402737473;0.03659973638337994;0.8443344390988348;0.7260922568528615;0.7300007099428649;0.48730584017894346;0.43206382589669606;0.08204132415420896;0.14015902328920432;0.007891471361035766;0.1977534744383187;0.7139281698607519;0.5705858175299519;0.2640132855564111;0.5218042100324056;0.417512097928598;0.37347507473092295;-0.4237341064042403;-0.7099586471426744;0.2746369274748225;0.12960563997712873;0.29847543747804123;0.028969856587390062;0.29822887669428044;0.3172360786777108;-0.08027402600804441;0.692641572158388;0.34007936279673256;-0.11393358200137194;-0.35785430385801864;-0.4148549799047326;0.5259036845412214;0.2028055292806668;0.006900612575142027;0.13274869428544195				0.251992	-0.319947	-0.129196	-0.154755	0.242752	0.10299	0.428547	0.221888	1.20806	0.303529	0.878916			-0.528027	0.0331812	0.579935	0.633862	0.424974					1.05001		0.461193	0.822826	0.385808	0.844334	0.728046	0.459685	0.1111	0.102822	0.642257	0.392909	0.395494			-0.566846	0.202121	0.163723	0.298229		0.118481	0.692642		0.340079	-0.113934	-0.386355	0.525904			0.104853	0.132749
P60604_C89	P60604	Ubiquitin-conjugating enzyme E2 G2	UBE2G2	VC*ISILHAPGDDPMGYESSAER	1	50	2_C[521.3074];2_C[527.3213]	2	C	1	521.3074;527.3213	10	36	3	3	nan	3	3	5	3	2	8	3	3	nan	1	1	1	1	2	2	nan	nan	nan	1	1	1	2	2	1	2	2	1	2	2	nan	nan	1	1	1	nan	1	nan	2	nan	nan	nan	1	1	nan	1	1	1	nan	nan	nan	nan	1	1	nan	nan	1	2	1	1	2	2	2	nan	nan	nan	0.8199385423321496;0.8997212622977914;0.9769703544411531;0.9319641577299251;0.23400120956660167;0.7957487951109633;0.9639554494641522;0.5138151605705245;0.9966982977986155;0.9596885920972663;0.911609658901934;0.9556043803190101;0.9907183466120146;0.9507671250748463;0.8766691850541157;0.9389901255301366;0.8882612729272418;0.9509946975314899;0.7856811930683014;0.9759223708883439;0.9390720318757569;0.986574801458954;0.9816372296652096;0.9161198406164567;0.8875652268341465;0.9616732955132887;0.7398915498348593;0.9621324675039186;0.9975468694759321;0.9300195732919609;0.9835079989678621;0.9999050245764217;0.9771855850504347;0.9601128479927296;0.9273926641115218;0.9987938323525173;0.9991652247644297;0.9541118298977698;0.8867535172362174;0.9552377493296134;0.8897224244013411;0.9742121027538951;0.9805486309859094;0.974799422612283;0.9471441300086737;0.8641891777474954;0.953679403225063;0.8773674333336924;0.9376630316064068	-0.130189	0.125717	-0.216398	-0.104099	nan	-0.158576	-0.310995	0.121493	-0.00295528	-0.261452	-0.16686	-0.121353	-0.0806952	nan	0.14268	0.28582	nan	0.0882057	0.150483	0.356037	0.3934	0.6087	0.243663	0.0817726	0.129168	nan	0.11554727880479271;-0.17602116895678235;-0.24554743744915053;-0.08505899584958346;1.1954452030604794;-0.012090510491115068;-0.19450457289417586;0.7969233560066907;0.014736826049480867;-0.06201571567071911;-0.23491527089742492;-0.1787975651549187;-0.2745890130866881;-0.2193593155822321;-0.5984955859310641;-0.36730992281224656;-0.20310921173195184;-0.691867928118564;0.5016468518390639;-0.16371950610503655;-0.027450214785476816;-0.15972898650581183;-0.17118480830342137;-0.1825720694547586;-0.16395301685955072;0.4454071873414974;-0.29032001864422685;-0.12630432336937394;-0.2627024143297407;-0.14036133317168314;-0.0741945909182831;-0.022096924134733947;0.14148835693915676;-0.3628555496888012;-0.20851653102924494;-0.07782231410110182;-0.36973298608379274;-0.25324972274502944;-0.31380972948275343;-0.13167374706588722;0.22193502239854196;-0.18318283199533045;-0.00378634682600293;-0.05844923253242698;0.09288937880815487;0.1199183751522703;-0.4535817991278803;-0.5033158834155744;-0.3453731484613296				-0.0302369	-0.165303	0.591677	-0.194505	0.40583	-0.0620157	-0.234915	-0.178798	-0.246974	-0.482903	-0.203109	-0.691868		0.168964		-0.0274502	-0.159729	-0.176878					-0.163953		0.445407	-0.29032	-0.194503	-0.107278	0.0596957	-0.362856	-0.208517	-0.0778223	-0.311491	-0.222742	0.221935			-0.183183	-0.00378635	-0.0584492	0.0928894		0.119918			-0.453582	-0.503316	-0.345373
Q8IX01_C970	Q8IX01	SURP and G-patch domain-containing protein 2	SUGP2	VC*LIQEPK;RVC*LIQEPK	2	32	2_C[521.3074];2_C[527.3213];3_C[521.3074];3_C[527.3213]	4	C	1	521.3074;527.3213	6	25	3	nan	nan	1	nan	3	3	nan	13	nan	2	nan	1	1	2	nan	nan	nan	nan	nan	nan	nan	nan	1	nan	nan	nan	nan	1	nan	1	1	1	nan	1	nan	2	nan	nan	nan	nan	1	1	1	1	1	2	2	nan	2	1	1	1	nan	nan	nan	2	nan	1	nan	nan	nan	1	1	nan	nan	nan	nan	0.934330497520665;0.9983073247853691;0.9973522647634265;0.9986204629146473;0.9930042371953991;0.9539053512472254;0.8961701052484011;0.8895876564218306;0.998663727716791;0.9918529555521926;0.996309760772362;0.9739710216012953;0.9990478031301487;0.9996429871586014;0.8392694035787535;0.7902635728471266;0.9884131255818321;0.9406776545795903;0.9740477344032307;0.9361723412697109;0.9993214093790166;0.9982622196546499;0.9981829699419492;0.9638679769775506;0.916626349587985;0.9996355245275801;0.9453970962766012;0.9990670571907964;0.9607011429813448;0.9686770087267423;0.9710080257945852	1.29394	0.306222	1.20019	nan	nan	1.16896	nan	1.30218	1.7973	nan	1.41963	nan	0.875357	nan	0.168042	nan	nan	nan	nan	0.175892	0.181083	nan	0.508834	nan	0.0055194	nan	1.1002616245572705;1.42210134837433;1.3841806078386176;1.1689589763967148;1.8699442327575309;1.6872990409134565;2.1742622220446863;1.591173507979823;0.8792596902318641;0.8714540843474304;1.3622802977353556;1.026769773197538;1.3100556388091298;1.1129715574736685;0.7830367887397046;1.3101510771024276;1.4156303736217175;1.682286648265561;1.5016145400958276;1.6782062817981496;1.696561354619203;0.5909230135886598;1.4109701428876766;1.4229254214625047;1.3577510545122338;1.7642669206329478;0.6503115755324401;1.7150676552675077;1.7773561611177382;2.6597930631005595;2.189491448929842				1.10026	1.4221			1.38418			1.16896														1.86994			1.93078	1.59117		0.87926	0.871454	1.36228	1.02677	1.21151				0.783037	1.31015		1.41563	1.68229			1.58991	1.69656	0.590923		1.41097	1.39034	1.76427	0.650312		1.74621	2.42464
P11142_C603	P11142	Heat shock cognate 71 kDa protein	HSPA8	VC*NPIITK;ELEKVC*NPIITK	2	43	2_C[521.3074];2_C[527.3213];6_C[527.3213];6_C[521.3074]	4	C	1	521.3074;527.3213	10	41	3	2	nan	3	2	4	3	3	15	3	3	nan	1	1	1	nan	1	1	nan	nan	nan	1	1	1	nan	1	1	1	1	nan	1	1	nan	nan	1	1	1	nan	1	1	1	1	nan	nan	1	1	1	1	1	1	1	2	1	1	1	1	1	nan	1	1	1	1	1	1	1	nan	nan	nan	0.9551053202376143;0.873606810140469;0.7963270921778944;0.9998391269016754;0.8759144850396402;0.94398887126727;0.9784113128845193;0.7909495589624795;0.8926266283283023;0.9954468989295875;0.9839054502530177;0.9977513107677579;0.9743354984576623;0.9999331623129859;0.9994051508974013;0.9945511833220508;0.9926376085148667;0.9960728272542828;0.9780303607962503;0.9985744078553146;0.9596984257231108;0.9834772323267391;0.999628618034565;0.9962862001651456;0.9028792846830721;0.9996020824397621;0.9974711295522606;0.999837493702134;0.9968979182554868;0.9927006624897958;0.9755918272666724;0.994304358111621;0.9969751246787858;0.9756428329998008;0.9977234368779578;0.9973715387067943;0.9842695159734904;0.944160065462306;0.9965935951150842;0.9978880281528224;0.997907081147098;0.9951693815772857	-0.492516	0.501649	-0.0725592	-0.311241	nan	-0.237096	-1.36949	-0.736302	-0.453455	0.0190211	-0.339917	-0.0879591	-1.33616	nan	0.221766	0.0306294	nan	0.149787	0.125178	0.396411	0.137672	0.382949	0.327663	0.418691	0.270934	nan	-1.065473423797643;-0.9370737443631794;-0.7732776630922367;-0.1693848943006203;-0.2605292127231353;-0.37378431601036655;-0.07697325732424816;-1.2809729502387517;-1.4580019582847517;0.25727014330683795;-0.4227150178607364;0.2225082347187033;0.38927697481691853;-0.2595945916780099;-0.3935596560539356;-0.40875422893264113;-0.3436890563900869;-0.607923045385929;-1.4345836310748639;-1.544130502240192;-1.0297748053434956;-0.14228888868484124;0.17569177186538074;-0.25108057151705165;-0.289582931737387;-0.3328995054727551;0.04843415636785517;-1.1871513202652269;-0.6929459800216178;-0.1129104038494752;-0.39697047070224295;0.07423147547242266;-0.1300279129039968;-0.24957146448623713;-0.5825038691352565;-0.17172092974708955;-0.22228616863477582;0.1379562673878924;-0.5679403807403299;-0.707392462166178;-0.5433095731070775;-0.734689566247597				-1.06547	-0.937074	-0.773278		-0.169385	-0.260529	-0.373784	-0.0769733		-1.28097	-1.458	0.25727		-0.422715	0.222508	0.389277	-0.259595	-0.39356					-0.408754		-0.343689	-0.607923	-1.43458	-1.54413	-1.02977	-0.142289	0.175692	-0.251081	-0.289583	-0.3329		0.0484342	-0.940049	-0.11291	-0.39697	0.0742315	-0.130028		-0.249571	-0.582504		-0.171721	-0.222286	0.137956	-0.56794		-0.707392	-0.54331	-0.73469
Q13823_C336	Q13823	Nucleolar GTP-binding protein 2	GNL2	VC*NVAPIAGETK	1	28	2_C[521.3074];2_C[527.3213]	2	C	1	521.3074;527.3213	7	27	3	nan	nan	nan	nan	3	3	2	14	1	1	nan	1	1	1	nan	nan	nan	nan	nan	nan	nan	nan	nan	nan	nan	nan	nan	1	nan	1	1	nan	nan	1	1	1	nan	1	1	nan	1	nan	nan	1	1	1	1	1	1	1	1	1	1	1	1	1	nan	nan	nan	1	nan	1	nan	nan	nan	nan	nan	0.7966396242836659;0.9999770680295548;0.997578076682199;0.9275439089812443;0.893304668224503;0.8856868938581988;0.9867184384738246;0.9913008407953231;0.9583959079472224;0.7964278211254074;0.9690050623356915;0.9986138001825481;0.9997204209679563;0.9666242729638583;0.9184488952126062;0.9753993367856698;0.9910828313078132;0.9267218499187146;0.959818246998671;0.8634751978533157;0.9597297713262648;0.9701692416836635;0.9637963719898522;0.9763516075138685;0.9666213357729591;0.9722446465497999;0.8727718259611645	0.378103	0.263477	0.268683	nan	nan	nan	nan	0.349609	0.807899	0.414155	0.4949	0.38506	-0.0735865	nan	0.119979	nan	nan	nan	nan	0.05972	0.288486	0.660079	0.552842	nan	nan	nan	0.41335818659475454;0.2949635342189801;0.3405061903871494;0.8809009505472544;-0.052591622193133694;0.38505954634112416;0.7501511558082197;0.5526549101353436;1.1208909038723147;-0.07358645235425289;0.40644105428429184;0.18707670476320415;0.2125312654339895;-0.6107906518527052;0.8298135934942764;0.27126994915340114;-0.09395516482452713;0.5294771427725808;0.4205011333338739;0.9372377571697362;0.4350740332171834;1.4702451604753624;0.48263602055742;0.9766733688041377;-0.32032232693143275;0.8230360720347337;0.7776982823286203				0.413358	0.294964			0.340506							0.880901			-0.0525916		0.38506						0.750151		0.552655	1.12089		-0.0735865		0.406441	0.187077	0.212531				-0.610791	0.829814	0.27127		-0.0939552	0.529477		0.420501	0.937238		0.435074	1.47025	0.482636	0.976673		-0.320322	0.823036	0.777698
Q8NCM8_C3277	Q8NCM8	Cytoplasmic dynein 2 heavy chain 1	DYNC2H1	VC*PFLIDPSSQATEWLK	1	11	2_C[521.3074];2_C[527.3213]	2	C	1	521.3074;527.3213	7	10	nan	3	nan	nan	1	1	1	1	1	nan	2	nan	nan	nan	nan	1	1	1	nan	nan	nan	nan	nan	nan	1	nan	nan	nan	1	nan	nan	nan	nan	nan	nan	nan	1	nan	nan	nan	1	nan	nan	nan	nan	nan	nan	nan	1	nan	nan	nan	nan	nan	nan	nan	nan	nan	nan	nan	nan	nan	nan	1	1	nan	nan	nan	0.5378207842138022;0.6611862522224065;0.47457341833175887;0.9993198985474185;0.621125309310121;0.9780402152348927;0.9547163547399706;0.2725768309054609;0.6324106348628741;0.8718608093153307	-0.870212	0.764607	nan	-0.395282	nan	nan	0.555762	-1.28946	-1.22557	-1.35675	-0.687414	nan	-1.69277	nan	nan	0.61069	nan	nan	nan	nan	nan	nan	nan	nan	0.653134	nan	-1.2894584915192198;0.5557617794404628;-1.3567541612780634;-1.2255722419737218;-2.1546030799192084;-1.2309318605020754;-0.28621936245108465;0.1535294572608783;-1.0531546606147124;-0.6874143305897424				-1.28946								0.555762					-1.35675											-1.22557		-2.1546		-1.23093				-0.286219	0.153529	-1.05315			-0.687414
A0AVT1_C546	A0AVT1	Ubiquitin-like modifier-activating enzyme 6	UBA6	VC*PTTETIYNDEFYTK;VC*PTTETIYNDEFYTKQDVIITALDNVEAR;IDAHLNKVC*PTTETIYNDEFYTKQDVIITALDNVEAR;IDAHLNKVC*PTTETIYNDEFYTK	4	57	2_C[521.3074];2_C[527.3213];9_C[527.3213];9_C[521.3074]	4	C	1	521.3074;527.3213	10	39	2	3	nan	3	2	5	4	3	11	3	3	nan	1	nan	1	2	2	1	nan	nan	nan	3	3	3	1	nan	1	1	2	1	1	1	nan	2	1	2	1	2	nan	1	2	nan	1	1	1	1	1	nan	1	1	nan	nan	nan	nan	1	1	2	nan	1	2	1	2	1	1	2	nan	nan	nan	0.992242444041609;0.9522796360614134;0.8884098185250735;0.9557073291960445;0.9951328975589363;-0.17213940283521598;0.7925084087044358;0.850702357430072;0.8307669416403042;0.7197495650174699;0.7890912913840911;0.8189199182191786;-0.07364369643810417;0.787529512414132;0.9510117096915024;0.8881081499985396;0.9947423737924619;0.8764459616412501;0.4004935397673877;-0.037842536086293094;0.9298482218663611;0.7931794449870573;0.8494370560606033;0.944021723519524;0.9667462294978633;0.9638464531851209;0.99891422144168;0.7072825758201047;0.9565760757249906;0.7934815792254;0.9667619027910279;0.9749241756828795;0.5622309082917976;0.9581061756162772;0.9252113787563099;0.9514547877643186;0.9985943044957089;0.9179933595855614;0.795771025553967;1.0;0.17177985369356455;0.15379068584266625;0.9629311654441922;0.9401271421486519;0.9659895521104344;0.9298682202270848;0.7269080069831974;0.9965143311083523;0.9539275239757368;0.04063263299965989;0.3315966749232599;0.9347665935735929;0.9905929652805409;0.7875623624511925	0.163787	0.441633	0.0209865	0.552445	nan	0.459308	0.313283	-0.288902	0.309684	-0.872301	0.371459	0.513807	0.258103	nan	0.199093	0.1114	nan	0.349114	0.0253864	1.03896	0.304	0.87269	0.366489	0.189377	0.137396	nan	0.10385973309521151;-4.321928094887363;-0.18860835218202027;0.2121084897797679;0.2979085504686078;0.3431158933035366;0.85479744294435;-0.27828810284236455;0.32516708593189475;-0.016521246632016536;0.24722753720343496;0.19715923862717416;0.07241608679823341;1.303533838334835;0.8555976490241456;0.2953323055141063;0.33123406043770315;-0.03362648278321617;0.1576693568628001;0.4479835547946266;-3.7807249604173663;-1.012554423628426;0.29378131702560145;1.020053834117822;0.5854412209870308;0.10973390993798961;0.48839278651024143;0.6049298318669285;0.7643405307700842;0.34457196816192115;-0.10152251317291604;0.011579944726863531;0.42099448676109547;1.02096959938275;-0.3057678505494414;0.31537127270459553;0.10133662906988827;0.16176666300602355;-0.11979367532936906;0.5125491517333687;0.8535376239279485;0.07943383791492065;0.3648807258425576;0.9917187889214741;0.26539886248593436;-0.0033025764254081364;0.11898969226574542;0.03079643509903524;0.44866104753029895;0.18550808137749117;-0.08221920963045586;0.8934137481597595;0.9609688881063613;0.6954099136582583;0.33899379333348245;0.8058618316705293				-2.10903	-0.188608	0.212108	0.297909	0.343116	0.325167	0.197159	0.855598	0.295332		0.331234		0.0620214	-1.66637	-1.01255	0.656918	0.585441	0.299063					0.684635	0.121525	0.0115799	0.420994	0.357601	0.315371	0.101337		0.161767	-0.119794	0.512549	0.466486	0.6783			0.265399	-0.00330258	0.11899	0.0307964				0.448661	0.185508	-0.0822192	0.893414		0.960969		0.69541	0.572428
Q14CZ0_C79	Q14CZ0	UPF0472 protein C16orf72	C16orf72	VC*QQPGLSLWVPFQNAATAVTNLYK	1	2	2_C[521.3074];2_C[527.3213]	2	C	1	521.3074;527.3213	1	1	nan	nan	nan	nan	nan	1	nan	nan	nan	nan	nan	nan	nan	nan	nan	nan	nan	nan	nan	nan	nan	nan	nan	nan	nan	nan	nan	nan	1	nan	nan	nan	nan	nan	nan	nan	nan	nan	nan	nan	nan	nan	nan	nan	nan	nan	nan	nan	nan	nan	nan	nan	nan	nan	nan	nan	nan	nan	nan	nan	nan	nan	nan	nan	nan	nan	nan	nan	0.787595	0.644603	nan	nan	nan	nan	nan	nan	0.644603	nan	nan	nan	nan	nan	nan	nan	nan	nan	nan	nan	nan	nan	nan	nan	nan	nan	nan	0.644603				0.644603
P62888_C92	P62888	60S ribosomal protein L30	RPL30	VC*TLAIIDPGDSDIIR	1	42	2_C[521.3074];2_C[527.3213]	2	C	1	521.3074;527.3213	10	41	3	2	nan	2	2	5	3	3	15	3	3	nan	1	1	1	nan	1	1	nan	nan	nan	1	nan	1	1	nan	1	1	1	1	1	1	1	nan	nan	1	1	nan	1	1	1	1	1	1	1	1	nan	1	1	1	1	1	nan	1	1	1	1	nan	1	1	1	1	1	1	1	nan	nan	nan	0.9610443629712875;0.9511991975581743;0.7458688480989907;0.9554981763250464;0.9751883354496351;0.9210196430348444;0.9846331525157728;0.9931022748526527;0.9995715382634339;0.6779958915610074;0.16407956028282;0.9995757502041844;0.9712720507780435;0.969491964906363;0.9917578478631223;0.9630009693687994;0.9675132826772664;0.6407199412517436;0.9802671771410417;0.9129571917626242;0.9721101111640087;0.9458441928494852;0.9336782963635041;0.9823041876105524;0.972392569513155;0.9513832629293415;0.9804939944987555;0.9805305690479988;0.9640388663427211;0.8583178569485423;0.9657707123893293;0.9229174172180156;0.933389689863321;0.9991585280310649;0.9875895306563699;0.9278670870499153;0.9991987690332733;0.9261859339212775;0.9937966651306985;0.8528510770684639;0.9153931280913543	-0.092899	0.434122	-0.332624	0.0237257	nan	-0.488444	-0.0805089	-0.0638067	0.833314	-0.686141	0.360088	-0.197538	-0.297055	nan	0.0465263	0.0464361	nan	0.203959	0.277867	0.123933	0.221801	0.604376	0.326259	0.0987422	0.219371	nan	-0.057010755246615356;-0.1604829581115684;-0.21430568740593756;0.04051431517135664;0.07225136939495233;-0.63266430721684;-0.3442230749136197;0.11597297144394814;-0.27699073771971483;-0.2178229062923669;-1.36838417896371;-0.47221566897612327;-0.10340234635007824;-0.18889415200177184;-0.30031847474360107;1.0608204237197008;0.6176971413907517;0.8214229836874051;-0.5217731292057216;-0.08345416324801301;-0.28593773247741827;-0.3514860669088803;-0.2796285971874126;-0.36675773736216893;-0.009109642110567187;0.05656098523354446;0.02191374971757667;0.7430938540319715;0.22301378411788297;0.005306899076097712;0.28744886982551443;0.2816636122828139;0.13786811216726064;0.7496284418980445;0.26479573056392736;-0.2935740694018229;0.29174928178844894;0.7433243087932581;0.6498117195369666;0.5158094218431367;0.7794686918404635				-0.0570108	-0.160483	-0.214306	0.0405143	0.0722514		-0.632664	-0.344223	0.115973		-0.276991	-0.217823		-1.36838	-0.472216	-0.103402	-0.188894	-0.300318				1.06082	0.617697		0.821423		-0.521773	-0.0834542	-0.285938	-0.351486	-0.279629	-0.366758	-0.00910964	0.056561		0.0219137	0.743094	0.223014	0.0053069	0.287449	0.281664		0.137868		0.749628	0.264796	-0.293574	0.291749	0.743324	0.649812	0.515809		0.779469
P42166_C570	P42166	Lamina-associated polypeptide 2; isoform alpha	TMPO	VDDEILGFISEATPLGGIQAASTESC*NQQLDLALC*R;EATQILSVPKVDDEILGFISEATPLGGIQAASTESC*NQQLDLALC*R	2	42	26_C[527.3213];35_C[521.3074];26_C[521.3074];35_C[527.3213];45_C[521.3074];36_C[527.3213];45_C[527.3213];36_C[521.3074]	8	C	1	527.3213;521.3074	9	19	1	2	nan	1	3	3	3	1	2	3	nan	nan	1	nan	nan	1	nan	1	nan	nan	nan	nan	1	nan	1	1	1	1	1	1	nan	nan	1	nan	1	nan	1	nan	nan	nan	2	nan	nan	1	nan	nan	nan	nan	nan	nan	nan	nan	nan	nan	nan	nan	nan	2	nan	1	1	1	nan	nan	nan	nan	nan	nan	0.5904898058292063;0.19261334798349958;0.1926133501904415;0.7513558677439112;0.8091264552054993;0.8568241560629546;0.732395290895688;0.8569389132677695;0.9749048039211994;0.4586880743597095;-0.31230202901304743;0.4680106358048795;0.5265402066038364;0.11746228142006884;0.4748918619421111;0.3518613321015766;0.6457443968408905;0.7400162675223675;0.8968036380113525;0.8099778599169922;0.9784449297116365	1.12005	0.770871	2.74709	1.15392	nan	0.883464	0.36167	0.919844	1.48434	0.175276	0.728847	1.62599	nan	nan	nan	0.481394	nan	nan	0.220715	0.467866	0.741863	nan	0.194474	0.386503	nan	nan	1.033705288035049;1.32027074397229;0.4055572623348557;0.8834642280711763;0.13254161893805586;0.5728789852234201;0.3795891022152828;-0.11066471301955115;0.46121650698337424;1.7265967362647774;1.199132831500249;1.952241441165845;1.649986532083429;0.6736601748588049;2.1293838050852893;2.7470930726121443;1.494318732842765;0.8135252455873792;0.7093121907212409;0.4733531145164291;0.8663610342464927				1.03371		1.32027	0.405557		0.883464			0.132542	0.572879	0.379589			0.175276		1.7266	1.19913	1.95224				1.64999			0.67366	2.12938					2.74709		1.49432		0.813525							0.591333								0.866361
Q7Z2W4_C518	Q7Z2W4	Zinc finger CCCH-type antiviral protein 1	ZC3HAV1	VDDHDSEEICLDHLC*K;VDDHDSEEIC*LDHLC*K	2	38	15_C[521.3074];15_C[527.3213];10_C[521.3074];10_C[527.3213]	4	C	1	521.3074;527.3213	10	35	3	1	nan	1	1	3	4	3	15	1	3	nan	1	1	1	1	nan	nan	nan	nan	nan	nan	1	nan	1	nan	nan	nan	1	nan	1	1	1	2	1	1	nan	1	1	1	nan	1	1	2	1	1	1	1	1	1	1	1	1	nan	nan	1	1	nan	1	nan	nan	1	1	1	1	nan	nan	nan	0.8255419987542835;0.9459097452843351;0.7922674884725861;0.9881277222238324;0.9999963595931901;0.9635089972320654;0.7635718973370009;0.9627350976379854;0.9849904387343158;0.9761791210426524;0.7881180825245775;0.9450465053712027;0.997772837238179;0.9866889373408321;0.9900308791734053;0.9971101361249295;0.9707429725043019;0.98379859598231;0.9684514826684824;0.9993144328618846;0.796518945288673;0.964631825575589;0.9949368646414423;0.9922107275902475;0.8867508029529907;0.9883633350375969;0.999927674238597;0.9990727574621333;0.829228206727995;0.9773658596203386;0.9868368554700878;0.8725496782080244;0.9417252655184953;0.9877425538283938;0.9365090626386299;0.999182531102597;0.96149173793613	0.415025	0.272033	0.364666	0.43762	nan	0.442321	0.437273	-0.130928	0.781867	0.409283	0.706976	0.610895	0.0902801	nan	0.0551201	nan	nan	nan	nan	0.59495	0.30797	0.256161	0.345874	nan	0.28828	nan	0.25229526476765324;0.1712412528632221;-0.8163217651680897;0.442320523229331;0.43727343527512175;0.19378536661381712;0.3415640207708396;0.6924994026028043;0.6108954112886054;0.9716205562712132;0.5069777219331191;0.6427308468664195;0.42417321016442483;1.1154166253367008;-0.23777836536529823;0.20543755533335895;0.30318123579137407;0.41360933662155097;0.3049574480552236;0.3754311173527339;0.4376200153470247;0.3175371001113955;1.0045314979928357;0.4381527404736514;0.5509916752304446;0.9645530130219309;0.5642702262963742;1.2221730039272545;0.31645555959894867;1.106844689306415;0.2421682644307498;0.632734224307522;1.1464448417038395;0.26878469362604557;0.41110582586475614;0.6987254353368351;1.05910907780497				0.252295	0.171241			-0.816322	0.442321			0.437273			0.193785	0.341564		0.692499	0.610895						0.971621	0.506978	0.533452		1.11542	-0.237778	0.205438	0.303181	0.413609	0.304957	0.375431			0.43762	0.317537	1.00453	0.438153	0.550992	0.964553			0.56427	1.22217	0.316456	1.10684	0.242168	0.632734	1.14644	0.339945		0.698725	1.05911
O60271_C443	O60271	C-Jun-amino-terminal kinase-interacting protein 4	SPAG9	VDELTC*EKDVLQGELEAVK;NDLIAKVDELTC*EKDVLQGELEAVK	2	29	6_C[527.3213];6_C[521.3074];12_C[527.3213];12_C[521.3074]	4	C	1	527.3213;521.3074	9	27	2	3	nan	2	1	1	3	1	11	nan	3	nan	nan	1	1	1	1	1	nan	nan	nan	1	nan	1	1	nan	nan	nan	1	nan	nan	nan	nan	nan	1	1	1	nan	nan	1	nan	nan	nan	nan	1	1	2	1	1	1	1	nan	nan	nan	1	1	1	nan	1	nan	nan	nan	1	1	1	nan	nan	nan	0.9995910148044583;0.2650898339973719;0.9097841864872581;0.7607834734460948;0.9464786937124312;0.9185997973231308;0.9794344358041089;0.9094250957874248;0.6861638045528204;0.9161204652654169;0.9972033604841796;-0.22320463499532542;0.9772678061195404;0.7362776379989671;0.9426342385641634;0.7695585152896455;0.9693654210819413;0.9597698028817037;0.9619557648075004;0.8116882487386494;0.9999814771422004;0.7514010392168191;0.9202879431157601;0.5912521268398083;0.9950486154161545;0.7881110892595218;0.9874472342671996;0.8652283459691736	-0.353653	0.362357	-0.814725	-0.249503	nan	-0.419039	0.216665	-0.736925	-0.132573	-0.563912	0.0993599	nan	-0.582225	nan	0.983768	0.128201	nan	0.0500511	nan	nan	0.239498	nan	0.336679	nan	0.211989	nan	-0.7369246915389077;-0.3836475829813212;-0.4544305067297245;0.21666460841270155;-0.5639122211378063;-0.29123909234656714;-0.24939931754274972;0.14291802735492112;-0.8262010402018108;-0.47744708245247286;-0.44302614797252643;-1.510354739779022;-0.11909624771254017;-0.3387478284510242;-0.1025970103468302;-0.30716562744503295;0.19013543232187594;0.3091969651650861;0.534718813153974;-0.03081876489239991;0.025305691254857172;0.06202653317390942;0.07767094566264278;0.6391835810591754;0.14331921495195202;-0.2667916115047844;-0.4121682441123561;-0.5182994643939428				-0.736925						-0.383648	-0.454431	0.216665						-0.563912								-0.291239		-0.249399	0.142918	-0.826201	-0.477447	-0.443026	-1.51035		-0.119096	-0.338748	-0.102597	-0.307166			0.190135	0.309197	0.534719	-0.0308188		0.0253057			0.0620265	0.0776709	0.639184	0.143319			-0.33948	-0.518299
O14929_C101	O14929	Histone acetyltransferase type B catalytic subunit	HAT1	VDENFDC*VEADDVEGK;VDENFDC*VEADDVEGKIR;VEYASKVDENFDC*VEADDVEGK	3	37	7_C[521.3074];7_C[527.3213];13_C[521.3074];13_C[527.3213]	4	C	1	521.3074;527.3213	6	30	nan	1	nan	nan	nan	3	4	2	17	nan	3	nan	nan	nan	nan	nan	1	nan	nan	nan	nan	nan	nan	nan	nan	nan	nan	nan	1	nan	1	1	2	nan	2	1	1	nan	1	1	nan	1	2	2	1	1	1	1	1	2	1	1	1	1	1	2	1	nan	1	nan	nan	nan	1	1	1	nan	nan	nan	0.9550709144888951;0.9998757153412127;0.9978206502426588;0.9995553488371391;0.9732050930290925;0.9999963353123958;0.9628320574478831;0.9950534623609971;0.9922369155056603;0.9403701796893617;0.7186090427554117;0.9998729587122874;0.9220125329556103;0.9277826541442291;0.796357063028683;0.9924904629710641;0.7064750358112518;0.9957710840632076;0.9955499006391246;0.9670328927498578;0.9980762159943715;0.9940192608243018;0.9740921451773027;0.9943317481709443;0.9070970141225116;0.9970800462953113;0.9548240793631187;0.9930821625068483;0.9227518772198576;0.9928813774302326;0.9999222377799204;0.9993772973342814;0.03079358216435082;0.9458450980450299;0.9950161165495608;0.9723651561753647	1.23001	0.748769	nan	1.29824	nan	nan	nan	0.63796	2.51778	0.523216	0.821611	nan	1.58129	nan	nan	nan	nan	nan	nan	0.0843045	0.243486	0.217516	0.418498	nan	0.185757	nan	0.5528066257825633;0.6396844966968874;0.7213891989235575;0.3694090726121255;0.6770230352706097;2.4762905221653053;2.7696885557527247;2.1545413107189395;2.674685594226876;2.0964080694553444;3.1413997935832136;1.4015740707959508;1.5697341798487099;1.7725485630557198;1.298235170601951;0.712987622658535;1.188814738065411;0.5297340142364179;0.7456364757033884;1.033504376266092;0.4837248944714362;0.11644138423555789;0.9217627839049496;0.42474333816268156;0.784788584395849;1.0641209587196345;1.1088109265060733;0.2687703813397386;0.2788579137480038;0.9615868489587815;1.4694220974025514;0.6957357166296666;1.8669203466957602;1.222865787338223;0.2738068186356018;1.4071336652420645				0.552807	0.639684			0.721389							0.369409			0.677023							2.62299	2.15454		2.67469	2.6189	1.40157	1.56973	1.77255					1.29824		0.712988	1.18881	0.529734	0.745636	1.0335	0.483725		0.116441	0.921763	0.604766	1.08647	0.26877	0.620222	1.46942	1.28133	1.22287	0.273807	1.40713
Q92922_C761	Q92922	SWI/SNF complex subunit SMARCC1	SMARCC1	VDPTYGLESSC*IAGTGPDEPEKLEGAEEEK;ASGKVDPTYGLESSC*IAGTGPDEPEKLEGAEEEK;VDPTYGLESSC*IAGTGPDEPEKLEGAEEEKMEADPDGQQPEK	3	40	11_C[527.3213];11_C[521.3074];15_C[521.3074];15_C[527.3213]	4	C	1	527.3213;521.3074	9	22	1	3	nan	2	3	4	nan	1	2	3	3	nan	nan	1	nan	3	2	2	nan	nan	nan	2	2	nan	2	2	2	1	1	1	2	nan	nan	nan	nan	nan	nan	nan	nan	nan	3	1	nan	nan	nan	nan	nan	nan	nan	nan	nan	nan	nan	nan	nan	nan	nan	nan	3	1	2	1	1	3	1	nan	nan	nan	0.9817820131307856;0.7929811125967151;0.9410349132794162;0.9647520581862452;0.8591815694752902;0.9870358109659942;0.8866027153552061;0.8496643928305505;0.946410734571371;0.8315470519575807;0.9828546968821136;0.9795455178123172;0.7957166880104085;0.9918341849624608;0.9448823467966594;0.9893158276498326;0.999928369490868;0.9565844101817371;0.9820013839017212;0.9452008498656891;0.8038759423740933;0.9939078188868017;0.7997678360162351;0.9042315386837859;0.9514865367374596;0.9811188397026838;0.9432838705479712;0.8479154615328596;0.9179345961128383;0.9972668469016113;0.7298043911293395;0.9779783840797129;0.9144922905911742;0.9763521815374681;0.9536509080522253;0.979709229689677;0.9983173854809971;0.9792031928217021;0.9382631713205808	0.430932	0.177601	0.720995	0.303219	nan	0.483349	0.415585	0.373586	nan	0.474516	0.0722977	0.509095	0.525743	nan	nan	0.0655141	nan	0.0754422	0.0789978	0.118472	nan	nan	0.468292	0.086334	0.126427	nan	0.40563801892393114;0.752290087317676;0.252591955079687;0.36906425809611765;0.21720263654342253;0.4628700039904933;0.39713732488793374;0.7498842239240519;0.3235058949428816;0.2959405511317624;0.7172057429367263;0.2541486150402281;0.49727260300730797;0.17020687257873127;0.5587378636826488;0.474516223467278;0.4619420059680867;0.49965310160511267;0.5313301734485852;0.6308455617272355;0.1967900052252948;0.5821358133129131;0.6598205334492999;0.5087175931376389;0.408691116728082;0.2087447346575498;0.4817534944886337;0.7209950629034441;0.4147490985446777;0.1437097050379751;0.4466542406619907;0.0595063675216762;0.4394552854065183;0.24437341734382081;0.37734598325507246;-0.25883465448060206;0.4034299972123364;0.32548649548318564;0.8533437299038712				0.405638	0.502441	0.369064	0.217203		0.430004	0.536695		0.506573	0.375711	0.364472			0.474516		0.53133	0.413818	0.582136									0.659821	0.508718	0.408691	0.720995			0.279229	0.25308	0.377346	-0.258835			0.40343
Q15751_C4811	Q15751	Probable E3 ubiquitin-protein ligase HERC1	HERC1	VDRPYDSLPTSQTC*FFQLR	1	28	14_C[527.3213];14_C[521.3074]	2	C	1	527.3213;521.3074	10	27	3	2	nan	3	1	4	3	2	4	2	3	nan	1	1	1	nan	1	1	nan	nan	nan	1	1	1	nan	1	nan	nan	1	1	1	1	nan	nan	1	1	1	nan	1	nan	1	nan	nan	nan	1	nan	nan	nan	nan	nan	nan	nan	nan	nan	1	1	nan	nan	1	nan	1	1	1	1	1	nan	nan	nan	0.9273386186477103;0.9384990225358087;0.5946335878345825;0.9276216326336276;0.9641466159799262;0.9922303648139712;0.9809693773808993;1.0;0.6922606315961395;0.987282857937494;0.9496361024328119;0.9457255569994286;0.8463441247133499;0.7667847281962751;0.9796170911734802;0.999339576941732;0.9417260742250516;0.7445906616739596;0.9117256741282712;0.7944729118734001;0.9982004672260962;0.8980731709153577;0.7742184374121085;0.9743549001312781;0.7777719224212715;0.05363243112350655;0.9351347517727154	0.472743	0.437662	1.06065	0.221872	nan	0.285659	0.386441	0.441819	0.960818	0.883226	-0.429659	0.299396	0.617204	nan	0.235161	0.726742	nan	0.0440226	nan	0.271876	1.37499	0.282375	2.26091	0.169654	0.0962134	nan	0.16286856080047887;0.7899291920364612;0.3063333410141569;0.5081442782452819;0.3185521875077539;0.3027758454374216;0.23564878260433633;0.38644076338092176;0.6835568699145265;1.0828958543528566;0.17943245092006457;0.41936012134940615;2.166349756613393;-0.536713993911241;1.252818582484041;0.5226049964657395;0.714954396829852;0.6140535494590456;1.2688911802805647;1.107447293811272;0.8056065193076609;-0.29201187441464305;0.7357560836608943;1.1995034128845845;-0.4782123205248476;-3.610508479217611;1.1705822076374848				0.162869	0.789929		0.306333	0.508144	0.318552	0.302776	0.235649		0.386441		0.683557		1.0829		0.179432	0.41936						2.16635		-0.536714	1.25282	0.522605	0.714954	0.614054	1.26889	1.10745	0.805607	-0.292012	0.735756					1.1995	-0.478212	-3.61051					1.17058
Q9UER7_C699	Q9UER7	Death domain-associated protein 6	DAXX	VDSPSHGLVTSSLC*IPSPAR	1	43	14_C[527.3213];14_C[521.3074]	2	C	1	527.3213;521.3074	10	42	2	3	nan	3	3	5	4	3	13	3	3	nan	1	1	nan	1	1	1	nan	nan	nan	1	1	1	1	1	1	1	1	1	1	1	1	nan	1	1	1	nan	1	1	1	nan	1	nan	1	1	1	nan	1	nan	1	1	1	1	1	1	1	nan	1	1	1	1	1	1	1	nan	nan	nan	0.9799854955693809;0.985940317805959;0.8827838449972192;0.9830457593688473;0.9993507944659904;0.9376592456200468;0.9836042369721566;0.9726370074697145;0.8237911643932918;0.9111127045244296;0.814637962000142;0.8873486554220825;0.9264900752983679;0.9907508144261183;0.9842982581615403;0.9967608655119836;0.9584129683630375;0.9117225196345016;0.8060369815906915;0.9796814942110288;0.9784524194431206;0.8916147169335054;0.9847184696723825;0.9664278461239593;0.9476181064408951;0.9544517724451926;0.9988447094307762;0.8181098648370523;0.8249460467806584;0.9766866171842244;0.9866983634794028;0.960735840741644;0.952707084312006;0.9797143755152067;0.8619284566953551;0.9736459708883842;0.9976392639937027;0.9245677422670132;0.8589680886538072;0.83394765323081;0.9029736167567723;0.9155141157240567	1.08299	0.521693	1.30033	0.549467	nan	1.34735	0.622159	1.28499	1.64571	0.0739369	1.52345	1.56958	0.912963	nan	0.0479123	0.175785	nan	0.195893	0.126737	0.196335	0.561441	0.740934	0.567188	0.0937252	0.104098	nan	1.3404115167440205;1.3967098164001606;0.9737179459224208;1.2318457826217346;1.48227768256266;1.2350169114917198;1.2334796886605925;1.5735416792757297;0.47984648883677333;0.7228541110535676;0.6637774110210851;-0.6423834320226516;0.8372469843513691;0.026947193022066263;1.674989717138333;1.4956367019751464;1.5381158568899342;0.8133303764275863;1.9096808022310894;2.033748298271249;1.8260953395815687;0.8349592730151816;1.0311665899985645;0.8727629796605899;1.3342112156864026;1.2664530076816547;0.37696302793529873;0.7283594172989845;0.5430787979577503;1.9809439678809362;1.3748434158277085;1.3462097689676162;1.3505374162766168;0.6328927213016426;1.6091444627596143;0.4620061830103727;1.2937540991968848;1.3118034609795675;2.3923698355869387;2.0136048311713215;1.848183744051721;2.1885494580478317				1.34041	1.39671	0.973718	1.23185	1.48228	1.23502	1.23348	1.57354	0.479846	0.722854	0.663777	-0.642383		0.837247	0.0269472	1.67499	1.49564	1.53812				0.81333	1.90968		2.03375	1.8261	0.834959	1.03117	0.872763	1.33421	1.26645		0.376963	0.728359	0.543079		1.98094	1.37484	1.34621	1.35054	0.632893			1.60914	0.462006	1.29375	1.3118		2.39237		2.0136	1.84818	2.18855
Q9UET6_C312	Q9UET6	Putative tRNA (cytidine(32)/guanosine(34)-2'-O)-methyltransferase	FTSJ1	VDTFPQPLAAPQC*HTLLAPEMEDNEMSC*SP	1	3	13_C[527.3213];28_C[521.3074]	2	C	1	527.3213;521.3074	2	2	nan	nan	nan	nan	nan	1	nan	nan	nan	nan	1	nan	nan	nan	nan	nan	nan	nan	nan	nan	nan	nan	nan	nan	nan	nan	nan	nan	1	nan	nan	nan	nan	nan	nan	nan	nan	nan	nan	nan	nan	nan	nan	nan	nan	nan	nan	nan	nan	nan	nan	nan	nan	nan	nan	nan	nan	nan	nan	nan	nan	nan	1	nan	nan	nan	nan	nan	0.8560606539884291;0.931077185594447	0.981628	0.320765	nan	nan	nan	nan	nan	1.20844	nan	nan	nan	nan	0.754813	nan	nan	nan	nan	nan	nan	nan	nan	nan	nan	nan	nan	nan	1.2084426089199503;0.7548128979824407				1.20844																											0.754813
Q9UET6_C327	Q9UET6	Putative tRNA (cytidine(32)/guanosine(34)-2'-O)-methyltransferase	FTSJ1	VDTFPQPLAAPQC*HTLLAPEMEDNEMSC*SP	1	3	13_C[527.3213];28_C[521.3074]	2	C	1	527.3213;521.3074	2	2	nan	nan	nan	nan	nan	1	nan	nan	nan	nan	1	nan	nan	nan	nan	nan	nan	nan	nan	nan	nan	nan	nan	nan	nan	nan	nan	nan	1	nan	nan	nan	nan	nan	nan	nan	nan	nan	nan	nan	nan	nan	nan	nan	nan	nan	nan	nan	nan	nan	nan	nan	nan	nan	nan	nan	nan	nan	nan	nan	nan	nan	1	nan	nan	nan	nan	nan	0.8560606539884291;0.931077185594447	0.981628	0.320765	nan	nan	nan	nan	nan	1.20844	nan	nan	nan	nan	0.754813	nan	nan	nan	nan	nan	nan	nan	nan	nan	nan	nan	nan	nan	1.2084426089199503;0.7548128979824407				1.20844																											0.754813
Q9Y4W2_C306	Q9Y4W2	Ribosomal biogenesis protein LAS1L	LAS1L	VEC*VLAELK;VEC*VLAELKGVTCENR	2	50	3_C[521.3074];3_C[527.3213]	2	C	1	521.3074;527.3213	10	46	3	2	nan	3	3	5	4	3	17	3	3	nan	1	1	1	1	nan	1	nan	nan	nan	1	1	1	1	1	1	1	1	1	1	1	2	nan	1	1	1	nan	1	1	1	2	2	1	1	1	1	1	1	1	1	1	1	1	1	1	1	nan	1	1	1	1	1	1	1	nan	nan	nan	0.9998274359491639;0.9938982122651264;0.9999543921693731;0.7965151433161279;0.9994491243224061;0.9980080104474346;0.9908616939723635;0.9927428998978588;0.8727446307982926;0.9888449584463977;0.9901312511020317;0.9899726828175954;1.0;0.989926978259291;0.9975780856026526;0.9988290982484449;0.9975234602248894;0.9851979274609235;0.8020918272054671;0.994336534097908;0.9989440454731088;0.9750019531418391;0.9826972455727844;0.9860435171303193;0.988991051671002;0.9575456184812839;0.9762010994838615;0.994966528333218;0.8875597776349283;0.8884832147385235;0.9819248287206856;0.8869410801229438;0.9735470824520641;0.9695361999805385;0.9909131887513288;0.9950877785409729;0.9943320865987884;0.9942808349801964;0.9899271047024871;0.9803616722221408;0.8891061310277968;0.9972934126228092;0.9739959789052607;0.993856398685896;0.987460836104167;0.9940501753537444;0.9749893219003422;0.9687697993829336;0.9286507934836097	1.2021	0.288665	1.05711	1.02883	nan	1.25167	1.49407	1.39696	1.50409	0.535739	1.30116	1.10937	1.34203	nan	0.102861	0.0396562	nan	0.0247231	0.357088	0.267449	0.266997	0.543575	0.544975	0.19239	0.0777619	nan	1.2375875197033368;1.476890668891533;1.0211195999334322;1.5559872196890772;1.693239786457;1.2274042724674703;1.276826544957883;1.2507809775563543;1.4735962648412029;1.1476651608143553;1.8609597412272285;0.06959563079245344;1.132824928177817;0.40479504544625566;1.1937336398082727;0.8892054642128498;1.2451574920959239;1.7467157370026634;1.2148476511608977;1.3988033072821309;1.8798026229121523;1.2569591577764123;1.2524025423217156;1.3820849098134085;1.3915915717028515;1.1114797288587863;0.9384744260085888;1.121378582602782;1.0007891844778571;1.056871517642852;0.8715913250770602;1.066665540628242;1.6079717316951465;0.9371923999771524;1.291386709830031;1.3281571853814207;0.7469734877879196;1.302700414649231;2.068933226993386;0.3715194340119266;0.8934504113261246;0.9208081439308797;1.231725394942816;0.88866280812035;1.9629586483993189;0.39341350216794113;1.6651357188785867;1.8368420558022747;2.3353295599419694				1.23759	1.47689	1.02112	1.55599	1.69324	1.2274	1.27683	1.25078	1.4736	1.14767	1.86096	0.0695956		1.13282	0.404795	1.19373	0.889205	1.24516				1.48078	1.3988		1.8798	1.25696	1.2524	1.38208	1.39159	1.11148	0.938474	1.12138	1.00079		1.05687	0.969128	1.60797	0.937192	1.29139	1.32816	0.746973		1.3027	2.06893	0.632485	0.920808	1.23173	0.888663	1.96296	0.393414	1.66514	1.83684	2.33533
Q5XPI4_C461	Q5XPI4	E3 ubiquitin-protein ligase RNF123	RNF123	VEEAGLQELIPTTWWPHC*SSR	1	6	18_C[527.3213];18_C[521.3074]	2	C	1	527.3213;521.3074	2	5	nan	2	nan	nan	nan	3	nan	nan	nan	nan	nan	nan	nan	nan	nan	1	nan	1	nan	nan	nan	nan	nan	nan	nan	nan	nan	1	1	1	nan	nan	nan	nan	nan	nan	nan	nan	nan	nan	nan	nan	nan	nan	nan	nan	nan	nan	nan	nan	nan	nan	nan	nan	nan	nan	nan	nan	nan	nan	nan	nan	nan	nan	nan	nan	nan	nan	0.924615993240585;1.0;0.7391803535083511;0.5233653776023622	-0.616658	1.90944	nan	0.733517	nan	nan	nan	-1.96683	nan	nan	nan	nan	nan	nan	nan	0.0166085	nan	nan	nan	2.30183	nan	nan	nan	nan	nan	nan	0.2777498105085953;-1.8563201852042452;-4.321928094887363;0.745261016036837;0.721773007698478				0.27775		-1.85632	-4.32193																													0.745261		0.721773
Q9H0P0_C73	Q9H0P0	Cytosolic 5'-nucleotidase 3A	NT5C3A	VEEIIC*GLIK	1	30	6_C[527.3213];6_C[521.3074]	2	C	1	527.3213;521.3074	10	29	1	2	nan	1	2	4	2	3	8	3	3	nan	nan	nan	1	1	1	nan	nan	nan	nan	1	nan	nan	nan	1	1	nan	1	1	1	1	nan	nan	nan	1	1	nan	1	1	1	nan	nan	nan	nan	nan	1	nan	1	nan	1	1	nan	nan	1	1	1	nan	1	1	1	1	1	1	1	nan	nan	nan	0.9780741883677221;0.9952480443171823;0.9997695625328535;0.9847169800346465;0.99114592517045;0.9999964000667916;0.7965329545616704;0.9996339733270728;0.9996738560512942;0.9436472908829364;0.9709967853940724;0.9379982475296796;0.9877250325334249;0.8744610837107383;0.9968529332217385;0.9849682533984515;0.9474243677929494;0.9923437565275174;0.9919417489103662;0.9994042651126553;0.8885215424090791;0.9687217578555911;0.935598949740726;0.9922996668713258;0.9635757206843638;0.9953266869102402;0.8453725328318491;0.9341117975851607;0.9943029969973428	0.181548	0.195706	0.0890292	0.0460849	nan	0.068675	-0.0216556	0.147603	0.459902	0.169325	0.562316	0.284259	0.00993912	nan	nan	0.273196	nan	nan	0.0390311	0.049181	0.213566	0.358087	0.293626	0.112473	0.217561	nan	0.13234973396124294;0.08592429392664418;0.1746645404055963;0.1974733351974176;0.06867496940048796;-0.049254745708795386;0.005943499592750598;0.07041546901749365;0.5664713683536036;-0.1289107950826233;0.38872496974891574;0.16520373699862326;0.2988497433242775;0.6109162444600743;0.30888836724965923;-0.028477232118077962;-0.1858547957194509;0.2441493799270095;0.0890291775033559;0.23926345846446054;-0.1470936505801862;0.6259451235230352;-0.10324475326502486;0.5364511808002246;0.5756217600827616;0.5864243003552937;0.8039118516998717;0.8706302716336908;0.6027919569422673				0.13235	0.0859243		0.174665	0.197473		0.068675			-0.0492547	0.0059435	0.0704155		0.566471	-0.128911	0.388725	0.165204	0.29885					0.610916		0.308888		-0.0284772	-0.185855	0.244149			0.0890292		0.239263	-0.147094		0.625945	-0.103245	0.536451		0.575622					0.586424			0.803912			0.87063	0.602792
O00267_C740	O00267	Transcription elongation factor SPT5	SUPT5H	VELHSTC*QTISVDR;VELHSTC*QTISVDRQR	2	19	7_C[521.3074];7_C[527.3213]	2	C	1	521.3074;527.3213	7	18	3	2	nan	1	nan	3	2	nan	5	nan	2	nan	1	1	1	nan	1	1	nan	nan	nan	1	nan	nan	nan	nan	nan	nan	1	nan	1	1	1	nan	nan	nan	1	nan	nan	nan	nan	1	1	1	nan	nan	nan	1	1	nan	nan	nan	nan	nan	nan	nan	nan	nan	nan	nan	nan	nan	1	1	nan	nan	nan	nan	0.9175998606886658;0.8055966986191732;0.7715013161148679;0.7835660083228575;0.9710845001841856;0.9994811589523179;0.9156874135395321;0.735282613407711;0.9795744696801302;0.917729261482738;0.9462926449822116;0.8924854060862203;0.9081869804649588;0.9977465799374173;0.9487208123102913;0.9519742008162145;0.998750103201421;0.9787642129373443	-0.272065	0.793211	0.00647394	-1.96879	nan	-0.458482	nan	-0.0623903	0.288209	nan	0.342352	nan	-0.0518249	nan	0.0795041	0.461242	nan	nan	nan	0.147854	0.106164	nan	0.27474	nan	0.0595005	nan	0.09605640008567398;-0.1966745041469751;-0.08655266301599986;-0.45848160911081426;0.21313937126487273;0.36327856945824916;-0.009751709162906547;-0.09389817189411254;0.040892350402259706;0.06296972060169038;-0.08444024377314482;-1.6426458645034816;-2.294940137214659;0.636761648503295;0.046716870271481074;0.0529659851490466;0.45699867174498476;0.5183177996055799				0.0960564	-0.196675			-0.0865527		-0.458482															0.213139			0.363279			-0.00975171	-0.0938982	0.0408924	0.0629697	-0.0844402	-1.64265	-2.29494		0.636762		0.0467169					0.052966		0.456999					0.518318
Q03933_C369	Q03933	Heat shock factor protein 2	HSF2	VELLDYLDSIDC*SLEDFQAMLSGR	1	5	12_C[527.3213];12_C[521.3074]	2	C	1	527.3213;521.3074	1	4	nan	nan	nan	nan	nan	4	nan	nan	nan	nan	nan	nan	nan	nan	nan	nan	nan	nan	nan	nan	nan	nan	nan	nan	nan	nan	nan	1	1	1	1	nan	nan	nan	nan	nan	nan	nan	nan	nan	nan	nan	nan	nan	nan	nan	nan	nan	nan	nan	nan	nan	nan	nan	nan	nan	nan	nan	nan	nan	nan	nan	nan	nan	nan	nan	nan	nan	0.8479391297115825;0.8937063413581057;0.9333687701952308;0.9650339387453193	0.366712	nan	nan	nan	nan	nan	nan	0.366712	nan	nan	nan	nan	nan	nan	nan	nan	nan	nan	nan	0.249253	nan	nan	nan	nan	nan	nan	0.6982884906892368;0.1202038574436272;0.4018112690391668;0.2465434575190599				0.698288	0.120204	0.401811	0.246543
Q13155_C23	Q13155	Aminoacyl tRNA synthase complex-interacting multifunctional protein 2	AIMP2	VELPTC*MYR;VELPTC*MYRLPNVHGR;PMYQVKPYHGGGAPLRVELPTC*MYR	3	37	6_C[527.3213];6_C[521.3074];22_C[521.3074];22_C[527.3213]	4	C	1	527.3213;521.3074	9	24	3	nan	nan	3	1	3	2	1	6	3	2	nan	2	2	2	nan	nan	nan	nan	nan	nan	1	2	2	nan	nan	1	nan	1	nan	1	1	nan	nan	1	1	nan	nan	1	nan	nan	3	nan	nan	2	nan	nan	nan	1	nan	1	nan	nan	nan	1	1	nan	nan	nan	2	2	2	nan	1	2	nan	nan	nan	0.8499750806605006;0.9006385336339069;0.9505642862514857;0.9845057962973615;0.9901242555907394;0.9822351723712003;0.9984991252620323;0.991007544339626;0.9440434244738282;0.7817397160139007;0.9419200803778962;0.9544025548616455;0.9992569280495905;0.9843990799389908;0.7395123567868035;0.9949030787686701;0.6724602458858464;0.7086829261313781;0.4799905129315965;0.9829708279497441;0.9338541707017666;0.9967413985147491;0.9347725621498572;0.9242072208513795;0.9738850336455609;0.9995459643562324;0.2878157179696731;0.9095271819799505;0.7635517716981205;0.997470614058755;0.973693683885089;0.874128494921077;0.8929978997056925;0.8041422800748823;0.9604709521624922;0.6997305871765962	0.76471	0.596151	0.918845	nan	nan	0.839706	0.615432	0.618889	2.04195	-0.116138	0.525085	1.10755	0.331071	nan	0.300391	nan	nan	0.0836012	nan	0.137858	0.0273451	nan	0.289628	0.0200224	0.513827	nan	0.46349867990619914;0.6666652404753842;0.7265040242465656;0.517096255330198;1.0097208290952855;0.9290715390606291;0.503443994031817;1.1498295913064898;0.6154320746763913;-0.11613821932484877;0.9536518104358571;1.296768787521803;0.9792743728886999;1.244026238909282;1.0217890732403692;1.1498094388578488;2.061284165043118;2.0226123145958725;-0.7491025268364208;0.6845838420196794;0.6944019938177791;0.2253327831436917;0.9906378236812868;1.0949784185496265;0.7870420720652888;0.5134170206755242;1.9016612037662834;0.33042825355530725;0.9022990188721491;0.6875373668544296;0.2097161683672509;0.3482978084523907;1.0061330892107465;0.1052462652182892;0.6819930644488509;0.7888015570598835				0.463499	0.666665			0.726504	0.763409	0.929072	0.826637			0.615432	-0.116138				1.12521	1.11165	1.0858					2.06128			2.02261	-0.0322593		0.694402	0.607985	0.94101	1.20754				0.687537		0.209716		0.677215	0.105246					0.681993			0.788802
Q14527_C896	Q14527	Helicase-like transcription factor	HLTF	VESIQC*FQNTEAGSPTIMLLSLK;RVESIQC*FQNTEAGSPTIMLLSLK	2	10	6_C[527.3213];6_C[521.3074];7_C[521.3074];7_C[527.3213]	4	C	1	527.3213;521.3074	6	9	nan	1	nan	nan	nan	1	nan	1	3	1	2	nan	nan	nan	nan	nan	nan	1	nan	nan	nan	nan	nan	nan	nan	nan	nan	nan	1	nan	nan	nan	nan	nan	nan	nan	nan	nan	nan	nan	1	nan	nan	1	nan	nan	1	nan	1	nan	nan	nan	nan	nan	nan	nan	nan	nan	nan	1	nan	nan	1	1	nan	nan	nan	nan	0.745821830734158;0.4749024078362867;0.9064425211777426;0.9965427048772004;0.7343569827480257;0.9859975809132328;0.564660993858472;0.9848921080936317;0.9999999999999999	-0.0665787	0.196376	nan	-0.315573	nan	nan	nan	0.0531424	nan	0.166442	-0.241591	0.0895106	-0.151404	nan	nan	nan	nan	nan	nan	nan	nan	nan	0.162172	nan	0.127287	nan	0.05314236759787339;0.16644231832542786;0.08951061112231426;-0.06139833132389959;-0.24140935955519705;-0.3155728219130666;-0.06655894617306478;-0.27146464057853137;-0.3867496436988558				0.0531424													0.166442				0.0895106										-0.0613983	-0.241409				-0.315573					-0.0665589												-0.271465		-0.38675
P17858_C708	P17858	ATP-dependent 6-phosphofructokinase; liver type	PFKL	VFANAPDSAC*VIGLK	1	14	10_C[521.3074];10_C[527.3213]	2	C	1	521.3074;527.3213	6	13	nan	2	nan	nan	1	2	nan	1	5	nan	2	nan	nan	nan	nan	1	1	nan	nan	nan	nan	nan	nan	nan	1	nan	nan	nan	1	nan	nan	1	nan	nan	nan	nan	nan	nan	nan	nan	1	nan	nan	nan	nan	nan	nan	nan	1	1	nan	nan	1	nan	1	nan	1	nan	nan	nan	nan	nan	1	1	nan	nan	nan	nan	0.9874269960923965;0.9425253599228463;0.8878273070273172;0.6528784951553123;0.9789990591499868;0.9430788898341844;0.888676471154951;0.6360105056051115;0.9858711086813773;0.9726869574624998;-0.048079714039514956;0.8724939849408384;0.858644088775655	-0.994496	0.743783	nan	-1.60995	nan	nan	-0.53531	-0.257965	nan	-2.17981	-0.843537	nan	-0.540406	nan	nan	1.42764	nan	nan	nan	0.432901	nan	nan	0.851642	nan	0.213873	nan	-0.5640718909477636;0.048141929428099674;-0.535309804128979;-2.17980827744173;-0.3891742975643995;-0.6916368035166247;-0.6004569890677799;-2.619438530469295;-0.7263330039746367;0.013948934403614947;-2.232270563728006;-0.37396917864761015;-0.8990621341346402				-0.564072				0.0481419				-0.53531					-2.17981														-0.389174	-0.691637					-0.600457	-2.61944			-0.726333			0.0139489			-2.23227				-0.373969					-0.899062
Q14790_C360	Q14790	Caspase-8	CASP8	VFFIQAC*QGDNYQK	1	26	7_C[521.3074];7_C[527.3213]	2	C	1	521.3074;527.3213	9	25	3	2	nan	2	3	4	1	1	8	nan	1	nan	1	1	1	1	1	nan	nan	nan	nan	1	1	nan	1	1	1	1	1	nan	1	1	nan	nan	nan	nan	1	nan	nan	nan	1	nan	nan	nan	nan	1	1	1	1	nan	1	1	nan	nan	nan	nan	1	nan	1	nan	nan	nan	1	nan	nan	nan	nan	nan	0.3151436254423353;0.7927697574386493;0.20546428293432642;0.9062264791261267;0.23609298408056972;0.8571676760733719;0.5903364783815755;0.9999983408268217;0.998430856550932;0.8732055927961839;0.2277091834010093;0.8733515672293871;0.7732621531278338;0.20984406159579863;0.5025246673390849;0.9236326353610226;0.8175822000519555;-0.04490879013977818;0.7785635604938628;0.7751516768479898;0.24098394636589385;-0.15196018947821313;0.07957338735085337;0.4027935442739561	1.80988	0.933053	3.02381	1.85489	nan	2.79136	0.265901	2.02958	1.57709	1.11423	2.69788	nan	0.934136	nan	2.01258	2.81409	nan	1.13362	1.11518	2.55655	nan	nan	1.96707	nan	nan	nan	2.9966234720322364;-1.77610376019617;3.1656729868609506;3.73212880720562;1.989773524516101;3.5929473023358347;-0.9995061503613221;1.1051975669438723;0.6920124508466707;1.1142289301759518;1.5770903985219273;0.9341356338107539;4.8477199496864305;0.8646550658659862;3.35906237913907;-0.13497578008695532;3.844755082095766;5.124722265396763;-0.3317408403931159;4.321928094887363;1.1398228301328244;1.073060544851437;4.528674440393987;3.5363047320255925;2.190307273466455				2.99662	-1.7761	3.16567		3.73213	1.98977	3.59295		-0.999506	1.1052	0.692012			1.11423											1.57709			0.934136		4.84772	0.864655	3.35906		-0.134976	3.84476		5.12472	-0.331741	4.32193				1.13982				1.07306		4.52867			3.5363	2.19031
Q9BZE1_C366	Q9BZE1	39S ribosomal protein L37; mitochondrial	MRPL37	VFHFLVFQLNTTDLDC*NEGVK	1	21	16_C[521.3074];16_C[527.3213]	2	C	1	521.3074;527.3213	7	20	nan	2	nan	nan	2	3	2	2	6	nan	3	nan	nan	nan	nan	1	nan	1	nan	nan	nan	nan	nan	nan	nan	1	1	nan	1	1	1	nan	nan	nan	nan	1	1	nan	nan	1	1	nan	nan	nan	1	nan	nan	nan	1	1	nan	nan	nan	nan	1	1	1	nan	nan	nan	nan	nan	1	1	1	nan	nan	nan	-0.01195573137310032;0.8465178866876246;0.9506099731264478;0.6307279935206851;0.8642983143494863;0.6561582428361628;0.7188298227939847;0.8068925874192169;0.7004365823402093;0.8023000434856403;0.8959617275317368;0.9351018358726473;0.8419513652497336;0.9529187962101032;0.9558346541054434;0.7982320508984784;0.9376085246145411;0.7359201072690934;0.873798374116539;0.8991579526496841	0.337762	0.762184	nan	0.320656	nan	nan	-0.396921	0.0460998	1.9583	0.121199	0.404864	nan	-0.089866	nan	nan	0.077002	nan	nan	0.274393	0.076752	0.345219	0.14657	0.253225	nan	0.473852	nan	0.1323398487617968;-0.014708208422266349;0.02066768658592423;-0.5909456549616143;-0.20289560452715194;0.2248399606749483;0.01755809121899136;2.2024108728052747;1.7141974010318193;-0.6215156825578595;0.06394388122273885;0.2879737076258676;0.3751045305562567;0.26620720469012565;0.051717747478940125;0.7974264292179946;0.38621786786482204;0.23211259152461286;0.4754858165373959;0.4862214759351223				0.13234	-0.0147082		0.0206677						-0.590946	-0.202896			0.22484	0.0175581								2.20241		1.7142		-0.621516	0.0639439	0.287974				0.375105		0.266207			0.0517177		0.797426	0.386218					0.232113		0.475486					0.486221
P55735_C245	P55735	Protein SEC13 homolog	SEC13	VFIWTC*DDASSNTWSPK	1	41	6_C[527.3213];6_C[521.3074]	2	C	1	527.3213;521.3074	10	40	2	3	nan	2	1	5	3	3	17	1	3	nan	1	nan	1	1	1	1	nan	nan	nan	1	nan	1	nan	1	nan	1	1	1	1	1	nan	nan	1	1	1	nan	1	1	1	1	1	1	nan	1	1	1	1	1	1	1	1	1	1	1	1	1	1	nan	1	nan	1	1	1	nan	nan	nan	0.9990398827598755;0.9925027968792427;0.7972767339205007;0.972706205475169;0.9982633831155058;0.9973623915958552;0.9197146997726636;0.9972754293390995;0.9784101860245953;0.7957074834129856;0.949445691419397;0.9675209083024106;0.9472603922446337;0.9456911127310829;0.915480588956352;0.8247809062667136;0.8639117928164274;0.9228873415516777;0.9997715552877032;0.9887878329800507;0.9353414969827601;0.9920172032749028;0.8509565319509758;0.9304125231544518;0.9860676219105855;0.8921042091547161;0.8112813304320656;0.9255887312576788;-0.14795765995078133;0.961255201526374;0.99783216449256;0.7317504161336692;0.9815049868685239;0.9633973713694305;0.9985087172610346;0.9996596944523612;0.9752480863507098;0.9830319373300312;0.939185963970758;0.9446645899755306	0.167445	0.238019	0.0591359	0.144674	nan	-0.10597	0.446594	0.133638	0.560979	-0.0291495	0.0687003	0.461247	-0.0653947	nan	0.0706334	0.373313	nan	0.00430788	nan	0.2349	0.170066	0.281876	0.601103	nan	0.165985	nan	0.04414927867429438;0.28362252112551545;0.4682540024043224;-0.07349732127047232;-0.054338274918380995;-0.1029242624069656;-0.10901652258553045;0.446594424897273;-0.18759302505911293;0.29629506762101904;-0.19615050687097532;0.4612466132668602;0.36682324090338064;0.6325604010769903;0.6835548353689443;-0.16662759782807415;0.12616532987712692;-0.15572169421880686;0.10908123413467659;0.009190482344048165;-0.17810644316273092;0.05863258200406211;0.5534945392734574;-0.741361079878679;0.2924713327782168;0.39453700964512944;0.11140458747219513;-0.09578904214513152;-1.896521044596835;0.011175377057095565;0.5884905922456201;0.1745531521211202;0.3458755644097244;-0.043372772351579915;0.4592870208861858;0.41729511101712796;-0.07198582725456333;0.33794659421535217;0.27062241236905926;0.6132768892729745				0.0441493	0.283623	0.468254	-0.0734973	-0.0543383		-0.102924	-0.109017		0.446594		-0.187593		0.296295	-0.196151		0.461247						0.366823		0.63256	0.683555	-0.166628	0.126165	-0.155722		0.109081	0.00919048	-0.178106	0.0586326	0.553495	-0.741361	0.292471	0.394537	0.111405		-0.095789	-1.89652	0.0111754	0.588491	0.174553	0.345876	-0.0433728	0.459287	0.417295	-0.0719858	0.337947	0.270622	0.613277
Q14527_C942	Q14527	Helicase-like transcription factor	HLTF	VFLMDPAWNPAAEDQC*FDR	1	26	16_C[521.3074];16_C[527.3213]	2	C	1	521.3074;527.3213	9	25	nan	2	nan	2	3	5	2	1	6	1	3	nan	nan	nan	nan	nan	1	1	nan	nan	nan	1	1	nan	1	1	1	1	1	1	1	1	nan	nan	1	1	nan	nan	nan	nan	1	nan	1	1	1	nan	nan	nan	nan	nan	nan	nan	nan	nan	1	1	nan	nan	1	nan	nan	1	1	1	1	nan	nan	nan	0.9852702009690684;0.8663740922905739;0.8864075091114461;0.9977023885872035;0.8686847911632696;0.8250874222663753;0.9611752649044647;0.7883823005192525;0.949976848702727;0.8445227550054657;0.6019613389793746;0.9524486311728895;0.9664661197175121;0.7529075415866792;0.8711441061391334;0.8593284389591143;0.9454909929281615;1.0;0.32978049146362715;0.8784016845730253;0.9981928413567436;-0.4974359080715927;0.9977425097461228;0.9473108012853645	0.381388	0.364604	nan	0.529638	nan	-0.270316	0.370317	0.160039	0.757	0.161622	0.961484	0.236821	0.525884	nan	nan	0.268177	nan	0.340558	0.477748	0.23929	0.136017	nan	1.53416	nan	0.18622	nan	-0.07820980898348602;0.33781528365510344;0.20127890513578434;0.4330815989596385;-0.09377116193319913;-0.029505068846715145;-0.511127098721124;0.8403492994186831;0.38539243356643815;-0.11478968714325871;0.16162213978669002;0.23682077322357264;0.8531790375370409;0.6608215673971926;0.7272490857824154;0.359878889667102;0.49052480955167954;0.7192676486697143;0.3400078955501155;0.011292442041209685;0.5320345864301174;3.8504694831012527;-0.26712799487692707;1.4479379150094964;0.19430012769579247				-0.0782098	0.337815	0.201279	0.433082	-0.0937712	-0.0295051	-0.511127		0.840349	0.385392	-0.11479			0.161622		0.236821							0.853179			0.660822	0.727249	0.359879	0.490525				0.719268	0.340008					0.0112924	0.532035	3.85047				-0.267128	1.44794				0.1943
P57737_C770	P57737	Coronin-7	CORO7	VFLYELLPESPFFLEC*NSFTSPDPHK	1	13	16_C[521.3074];16_C[527.3213]	2	C	1	521.3074;527.3213	6	12	nan	3	nan	nan	1	3	1	nan	3	nan	1	nan	nan	nan	nan	1	1	1	nan	nan	nan	nan	nan	nan	1	nan	nan	1	1	nan	nan	1	nan	nan	1	nan	nan	nan	nan	nan	nan	nan	nan	nan	nan	nan	nan	nan	1	nan	nan	nan	nan	nan	1	1	nan	nan	nan	nan	nan	nan	nan	nan	1	nan	nan	nan	0.5847780182784782;0.9785979918126391;0.8894269681742366;-0.22117791051623115;0.907491987726729;0.4578248730275539;1.0;0.9632600181009123;0.912825914995014;0.9268619855349824;0.40656933015058444;0.8808614312778789	-0.190882	0.598586	nan	0.0831661	nan	nan	-0.557596	0.195658	-0.0613475	nan	0.411696	nan	-1.21687	nan	nan	1.02799	nan	nan	nan	0.76247	nan	nan	1.45672	nan	nan	nan	-0.20267965386103404;1.0747947850599786;-0.28514042858939;-0.5575961957091795;-0.06134754507117351;-1.216869964299404;1.1908592876930435;-0.10118810749591291;-0.8401729993465067;-0.45094169056255673;2.0935861690024167;-0.40755550950007413				-0.20268		1.07479		-0.28514				-0.557596																	-0.0613475	-1.21687						1.19086	-0.101188	-0.840173			-0.450942			2.09359					-0.407556
P42704_C113	P42704	Leucine-rich PPR motif-containing protein; mitochondrial	LRPPRC	VFNDTC*R	1	34	6_C[527.3213];6_C[521.3074]	2	C	1	527.3213;521.3074	8	33	3	nan	nan	3	nan	2	5	2	15	1	2	nan	1	1	1	nan	nan	nan	nan	nan	nan	1	1	1	nan	nan	nan	nan	1	nan	nan	1	1	1	1	1	1	nan	1	1	nan	1	nan	1	1	1	1	1	1	1	1	1	1	1	1	1	1	nan	nan	nan	nan	1	1	nan	1	nan	nan	nan	0.9572422184303208;0.9893877038480043;0.9756731846889122;0.9769199544725021;0.979715821689437;0.7158267806683396;0.911355418994592;0.18658356567427337;0.9955039088733947;0.8983427306294233;0.9696112273575365;0.9268138725401817;0.944807725414709;0.9856727958503232;0.9347825375464195;0.982426745489398;0.9984464563121455;0.9963742815197824;0.9809932416795639;0.7896879526048213;0.9916858716449918;0.8715976381722742;0.7941715436710823;0.994043893995609;0.7438856526367498;0.6039540594431188;0.9803280362851842;0.999248536809958;0.8518141970401236;0.9943459911756738;0.9377195788627577;0.9929391975566421;0.8432681163218745	-0.860306	0.645714	-0.507027	nan	nan	-0.637837	nan	-0.600504	-0.180399	-0.894096	-0.520269	-2.23939	-1.30293	nan	0.14016	nan	nan	0.0728624	nan	0.31598	0.22186	0.195291	0.6613	nan	0.0378943	nan	-0.37707236506813896;-0.8239361438380511;-0.5753039396783033;-0.7178493216734371;-0.620358549284996;-0.7560039670965878;-1.0321876471420965;-2.2393920162959513;-0.17389340759620975;0.17781322295452268;-0.24054433684200005;-0.4289402771268308;-0.2364279591905699;-1.329721951259805;-1.2761313000483137;-0.6300723018247743;-0.35445722014603953;-0.5365524587353147;-2.20833113172194;-0.24651941569664074;-1.061081798818603;-0.07711712086296635;-0.030239786885922486;-0.5188326099880586;0.19338654105885017;0.4132362759104276;-0.6049324294430845;-0.8348057722560625;0.07496133491850826;-1.1396260431727894;-0.39800336846115003;-0.38618839548275885;-0.9799359894029198				-0.377072				-0.823936	-0.575304	-0.717849	-0.620359				-0.756004			-1.03219	-2.23939						-0.173893	0.177813	-0.240544	-0.42894	-0.236428	-1.32972	-1.27613		-0.630072	-0.354457	-0.536552				-2.20833	-0.246519	-1.06108		-0.0771171	-0.0302398		-0.518833	0.193387		0.413236	-0.604932	-0.834806	0.0749613	-1.13963	-0.398003	-0.386188	-0.979936
P34949_C11	P34949	Mannose-6-phosphate isomerase	MPI	VFPLSC*AVQQYAWGK	1	23	6_C[527.3213];6_C[521.3074]	2	C	1	527.3213;521.3074	8	22	1	1	nan	2	1	4	2	1	10	nan	nan	nan	1	nan	nan	nan	1	nan	nan	nan	nan	nan	1	1	nan	1	nan	1	1	1	nan	1	nan	nan	nan	1	1	nan	1	nan	nan	nan	nan	nan	nan	1	1	1	nan	1	1	1	nan	1	1	1	1	nan	nan	nan	nan	nan	nan	nan	nan	nan	nan	nan	0.7705394238882255;0.8865955828322464;0.8868305730214628;0.7164777746084023;0.8952724941998373;0.9892324086565726;0.9980191062429956;0.9181414997844631;0.9840261335847842;0.9131215655146956;0.9592864520417134;0.7821273712176987;0.9671267791688761;0.9828078957942302;0.9982522016505867;0.9548465266433296;0.951816166565509;0.8352325344363253;0.8340034081077544;0.8754576979032872;0.9977774322225477;0.996711265514918	-0.362494	0.66442	-0.286278	0.0278247	nan	-0.441422	-0.248929	-1.92165	0.242985	-0.0557891	-0.216695	nan	nan	nan	nan	nan	nan	0.0618551	nan	0.52831	0.120713	nan	0.342856	nan	nan	nan	-2.4867789002145497;-1.3179085316900472;-1.6646224583366893;-2.2172809758011525;-0.3976842114395973;-0.4851605194175644;-0.24892918708674935;-0.05578910473354193;0.15762772829565438;0.32834238850114716;-0.2862781908423506;0.027824686679947006;-0.5885358203132635;-0.0041378976101894265;-0.2412063700368747;-0.01323794603206152;-0.6094960533143348;-0.22217040881751962;-0.28037335583558265;-0.4690943535588975;-0.29896042526136685;0.5602615719536084				-2.48678		-1.31791	-1.66462	-2.21728	-0.397684		-0.485161		-0.248929		-0.0557891											0.157628		0.328342						-0.286278			0.0278247			-0.588536				-0.0041379		-0.241206			-0.0132379	-0.609496	-0.22217	-0.280373		-0.469094	-0.29896	0.560262
P46459_C250	P46459	Vesicle-fusing ATPase	NSF	VFPPEIVEQMGC*K	1	22	12_C[527.3213];12_C[521.3074]	2	C	1	527.3213;521.3074	7	21	nan	3	nan	nan	3	2	3	1	6	nan	3	nan	nan	nan	nan	1	1	1	nan	nan	nan	nan	nan	nan	1	1	1	1	1	nan	nan	nan	nan	nan	1	1	1	nan	nan	nan	1	nan	nan	nan	nan	1	nan	nan	1	1	nan	nan	1	nan	nan	1	nan	nan	1	nan	nan	nan	1	1	1	nan	nan	nan	0.9346800978812441;0.9808286082296747;0.9411845389365693;0.9072843643496042;0.8756550503530743;0.93109638652696;0.9505541914036675;0.6832342747425812;0.6933222339715629;0.8598645564542202;0.8023146136637949;0.7563708159402524;0.9806432459822872;0.9300880752312409;0.8137915121640746;0.9072779109520103;0.6837504155190838;0.7716737598452797;0.8982287466555984;-0.019197059135467306;0.7102223633676477	-0.551798	0.617886	nan	-1.05548	nan	nan	-0.738943	-0.494768	0.536252	-0.23431	-0.481446	nan	-1.3939	nan	nan	0.211688	nan	nan	0.529516	0.00757478	0.689005	nan	1.38475	nan	0.496875	nan	-0.4894113494622087;-0.500123707464673;-0.17188434307416664;-1.2205143754936991;-0.8244309578309634;-0.23430962784872003;0.9616837236207526;-0.25868639813061645;0.9057598367463583;-1.96593319707596;-1.146175723374718;-1.0695850559707014;-1.0426634000914548;-1.273279068069958;-0.8504855942121434;-0.5811072907354129;0.668008710413564;1.0442730384914196;0.09628261438434903;-2.61636570513308;-1.4997697135442074				-0.489411		-0.500124						-0.171884	-1.22051	-0.824431			-0.23431									0.961684		-0.258686	0.90576	-1.96593	-1.14618	-1.06959				-1.04266	-1.27328	-0.850486			-0.581107	0.668009					1.04427		0.0962826	-2.61637	-1.49977
Q14558_C19	Q14558	Phosphoribosyl pyrophosphate synthase-associated protein 1	PRPSAP1	VFSANSTAAC*TELAK;VFSANSTAAC*TELAKR	2	43	10_C[521.3074];10_C[527.3213]	2	C	1	521.3074;527.3213	7	29	2	3	nan	nan	1	2	4	2	15	nan	nan	nan	nan	1	1	1	1	1	nan	nan	nan	nan	nan	nan	1	nan	nan	nan	1	nan	nan	1	2	nan	2	2	2	1	1	nan	nan	2	1	1	2	2	2	2	2	2	nan	1	1	2	1	2	1	nan	nan	nan	nan	nan	nan	nan	nan	nan	nan	nan	0.8915910278709392;0.9761078388726676;1.0000000000000002;0.9218269628631781;0.9601475646713719;0.9471957533027426;0.9581413369092991;0.9857339269139106;0.7751354927199191;0.9371083460921629;0.9998901878417142;0.9588913185666885;0.9972108157531346;0.9591745077323434;0.9942180253970923;0.7862217328558221;0.8848663780367965;0.9989866899880259;-0.2980805351657438;0.9410300456311015;0.8254216455295387;0.9415802399147108;0.999465013936136;0.5508619459979551;0.9787313502409575;0.9952516073705899;0.2718292870980435;0.9569690821780266;0.9379506640502336;0.8731593200385561;0.9922386591314145;0.9966917379281391;0.8818301313055342;0.9949919896541264;0.9502626578053464;0.9997011759562247;0.9971884340974708;0.9206783743075821;0.9744245819296062;0.9698904640676098;0.8176001571050607;0.8059747903643166	0.246314	0.334681	0.417273	0.1399	nan	nan	0.627954	0.348676	0.340601	-0.435575	0.28537	nan	nan	nan	0.177009	0.429295	nan	nan	nan	0.291524	0.132227	0.0583773	0.289535	nan	nan	nan	0.5548143581957078;0.14253776175510044;0.6279542836168036;-0.47685421224740465;-0.3942962357566186;0.5870378697501989;0.003159299212475836;0.4944876954222665;0.558859754203879;0.38492428896232606;0.04727587825382172;0.5079708606252019;0.14109461375907356;0.5424371486158391;0.29210857143551605;-0.13892928487508008;-0.07562901722671296;0.6342579137068906;2.2720153326727655;-0.36039189356689766;0.4303421595053126;-0.12177850811206324;0.19582138754346137;0.805532327590235;0.3541561441024184;0.03915902832990296;1.4460144367336234;-0.2685133632056261;0.5471603665440774;0.19491762869810753;0.5217044248765287;0.32829307638342153;-0.04015632827852957;0.006646243422918856;0.21225472360509848;0.28242983881596534;-0.029291720441876175;0.04052886325125272;0.08986034996954578;-0.08506738753205759;0.3751036146733279;0.07103642716839514				0.554814				0.142538				0.627954			-0.476854	-0.394296									0.295099	0.526674		0.2161	0.324533				0.542437		0.292109	-0.138929	-0.075629	0.634258	0.955812	0.430342	0.0370214		0.579844	0.039159		0.588751	0.54716	0.194918	0.424999	-0.016755	0.247342		-0.0292917	0.0651946	0.145018	0.0710364
Q9H0C8_C344	Q9H0C8	Integrin-linked kinase-associated serine/threonine phosphatase 2C	ILKAP	VFTPEEAVNFILSC*LEDEKIQTR;VFTPEEAVNFILSC*LEDEK	2	38	14_C[527.3213];14_C[521.3074]	2	C	1	527.3213;521.3074	11	36	3	3	nan	2	3	5	3	2	9	2	3	1	1	1	1	1	1	1	nan	nan	nan	1	1	nan	1	1	1	1	1	1	1	1	nan	nan	1	1	1	nan	nan	1	2	nan	nan	nan	nan	1	1	1	1	1	nan	nan	nan	nan	nan	1	1	1	1	1	nan	1	1	1	1	1	nan	nan	0.7723024551537416;0.8789025171078019;0.7912258333324703;0.8000503835978376;0.9641671249061015;0.9585447601051013;0.9629240735945941;0.24979173715327566;0.41074518123474746;0.9986134157970259;0.7461783960706069;0.9408995969351578;0.9614690827553175;0.9521959159882719;0.9694336814033888;0.7638866024227957;0.9260769434870223;0.9181260452024621;0.9799413646057992;0.8044992424442095;0.8830353372286526;0.803930028162769;0.9774200962917636;0.8139153165450053;0.9099308634908435;0.19006207032887407;0.9980104498517651;0.9309008311288886;0.9813405177980583;0.9118606162498738;0.998517426878084;0.9635149593133835;0.9682234513636756;0.9059592362147841;0.674184918959221;0.9790989483642986;0.9811155398956766	-0.511084	0.226319	-0.380361	-0.80836	nan	-0.914128	-0.538534	-0.543746	-0.292844	-0.37206	-0.294055	-0.236789	-0.741415	-0.499634	0.313129	0.670202	nan	0.628415	0.892643	0.216157	0.233761	0.0136547	0.246029	0.536737	0.17196	nan	-0.4608927920072041;-0.8331184010165439;-0.5752019547246495;-0.24174353620683325;-0.6077724696205701;-0.4697713320351608;-1.3584843416043642;0.28360697934480883;-1.4880053958849202;-0.41120428737373654;-0.5916477110785714;-0.13316113153998088;-0.3817151036604759;0.14274091488154236;-0.6163198306115409;-0.4996341462961979;-0.05461617809425941;-0.5218658501612714;-0.30205030402086197;-0.5511523354819494;-0.7873501480573901;-0.885742152018056;-0.11035799579232303;-0.30710030247047837;-0.723625795464011;-1.5514138076597377;-0.24955398306977997;-0.6241111664359933;-0.1978207094051331;-0.27366073097968246;-0.44659241344673306;-0.39344681259028363;0.08162093893218575;-0.24233959367337415;0.0029974652582279225;-0.45478215104581754;-0.7224685354199787				-0.460893	-0.833118	-0.575202	-0.241744	-0.607772	-0.469771	-1.35848		0.283607	-1.48801	-0.411204			-0.362404	-0.381715	0.142741		-0.61632		-0.499634			-0.0546162		-0.521866	-0.30205	-0.551152	-0.78735	-0.885742	-0.110358	-0.3071	-0.723626	-1.55141	-0.249554	-0.624111			-0.197821	-0.273661			-0.446592	-0.393447			0.0816209	-0.24234	0.00299746				-0.454782	-0.722469
Q14CX7_C381	Q14CX7	N-alpha-acetyltransferase 25; NatB auxiliary subunit	NAA25	VFVDLLPATQC*TK	1	14	11_C[527.3213];11_C[521.3074]	2	C	1	527.3213;521.3074	5	13	nan	nan	nan	nan	1	2	2	nan	6	nan	2	nan	nan	nan	nan	nan	nan	nan	nan	nan	nan	nan	nan	nan	1	nan	nan	1	1	nan	nan	nan	nan	nan	1	1	nan	nan	nan	nan	nan	nan	nan	nan	1	1	1	nan	1	1	nan	nan	nan	nan	1	nan	nan	nan	nan	nan	nan	nan	1	1	nan	nan	nan	nan	0.9952001206303694;0.93141387794618;0.8317191856849521;0.946245440256846;0.8718380203656678;0.9766149429367699;0.9699226843857589;0.9687928269735768;0.9188168026597354;0.9284590347862259;0.946738090987106;0.9654934342080779;0.9911235565985036	0.34933	0.160304	nan	nan	nan	nan	0.197323	0.280767	0.593667	nan	0.250844	nan	0.424049	nan	nan	nan	nan	nan	nan	0.169308	0.111637	nan	0.326688	nan	0.0648204	nan	0.1610483627874634;0.4004856094279995;0.19732289537305375;0.67260586524914;0.5147276565736756;0.4698834828343094;0.37821361268977394;0.20032287754213288;0.24606832405758697;0.06450694522011782;-0.04951004568425665;0.16180970967721262;0.8818672281913191				0.161048		0.400486						0.197323														0.672606			0.514728		0.469883	0.378214									0.200323		0.246068	0.0645069						-0.04951	0.16181				0.881867
Q8NFU5_C373	Q8NFU5	Inositol polyphosphate multikinase	IPMK	VFYHLPTGC*QEIAEVEVR	1	4	9_C[527.3213];9_C[521.3074]	2	C	1	527.3213;521.3074	2	3	nan	nan	nan	nan	1	2	nan	nan	nan	nan	nan	nan	nan	nan	nan	nan	nan	nan	nan	nan	nan	nan	nan	nan	1	nan	nan	nan	1	1	nan	nan	nan	nan	nan	nan	nan	nan	nan	nan	nan	nan	nan	nan	nan	nan	nan	nan	nan	nan	nan	nan	nan	nan	nan	nan	nan	nan	nan	nan	nan	nan	nan	nan	nan	nan	nan	nan	0.30418147521700667;0.542877025839634;0.5631434567566354	0.914471	1.01924	nan	nan	nan	nan	0.193756	1.63519	nan	nan	nan	nan	nan	nan	nan	nan	nan	nan	nan	2.98674	nan	nan	nan	nan	nan	nan	3.747132009832975;-0.47676098872886047;0.19375649606732392				3.74713			-0.476761					0.193756
P35573_C126	P35573	Glycogen debranching enzyme	AGL	VGADNHVLPLDC*VTLQTFLAK	1	27	12_C[527.3213];12_C[521.3074]	2	C	1	527.3213;521.3074	9	26	3	3	nan	3	1	3	1	nan	6	3	3	nan	1	1	1	1	1	1	nan	nan	nan	1	1	1	1	nan	nan	1	1	nan	nan	1	nan	nan	nan	nan	1	nan	nan	nan	nan	nan	nan	nan	nan	nan	1	nan	1	1	nan	nan	nan	nan	nan	1	1	nan	1	1	1	1	1	1	1	nan	nan	nan	0.9983215341919327;0.9954687027003002;0.99058229141531;0.9891649036358272;0.9987079293911869;0.9924956834297526;0.9216474182723517;0.9857480644351697;0.9865494719362139;0.9985552869207909;0.8726460358846149;0.955370620000609;0.8065937744872195;0.9964853221021229;0.9648280772970257;0.9584651804779843;0.9668808582048875;1.0000000000000002;1.0;0.9468913121574585;0.996288656921513;0.9952569413867751;0.9953263796184723;0.9432755068042854;0.9813857128506807;0.9549399571003523	0.0723434	0.14844	0.0381295	0.0756411	nan	-0.197534	0.0294241	0.329113	0.165326	nan	0.122718	0.148333	-0.0600605	nan	0.240905	0.115062	nan	0.163926	nan	0.13133	nan	nan	0.235835	0.179601	0.0310385	nan	0.24415605944583524;0.2628054214267159;0.4803763011638718;-0.18240031772144488;-0.36850118480745403;-0.0416996133065901;0.029424064029286483;0.34382697208029805;-0.00935603119878926;0.11052855135614562;0.16532566462942888;-0.04231207681354706;-0.04196924935888724;-0.0959000550996643;0.006288749863969243;0.2933710309565117;-0.1852713533818167;0.19277861629033;0.07137135848722065;-0.03722655353354111;-0.11012584408110374;0.4173659411932467;0.06458539155993158;0.2618465774169113;0.2794912802088961;-0.176853108955594				0.244156		0.262805		0.480376	-0.1824	-0.368501	-0.0416996	0.0294241							0.343827	-0.00935603	0.110529							0.165326		-0.0423121	-0.0419692	-0.0959001	0.00628875	0.293371	-0.185271	0.192779	0.0713714	-0.0372266			-0.110126	0.417366							0.0645854		0.261847				0.279491	-0.176853
O60488_C494	O60488	Long-chain-fatty-acid--CoA ligase 4	ACSL4	VGAPLIC*C*EIK;VGAPLIC*CEIK	2	76	7_C[521.3074];7_C[527.3213];8_C[521.3074];8_C[527.3213]	4	C	1	521.3074;527.3213	9	36	1	3	nan	nan	3	5	3	3	12	3	3	nan	nan	nan	1	1	2	2	nan	nan	nan	nan	nan	nan	1	1	1	2	1	2	1	2	nan	nan	1	2	1	nan	1	3	1	1	nan	nan	1	2	1	nan	3	2	1	nan	1	nan	1	1	1	nan	1	1	1	1	1	1	1	nan	nan	nan	0.8043567429897982;0.9995760030301722;1.0;0.8475558206065054;0.9930929790677733;0.9987349174462028;0.9836040809058988;0.8710149398444684;0.8837412506426937;0.9776008165227906;0.9853763038446594;0.9889548784454076;0.942225259612774;0.9783581647273073;0.9251053308855358;0.9377658701274678;0.952158969020029;0.966366141400258;0.9923818712113517;0.961577096816072;0.9732001215013406;0.9993124442123051;0.9741731619009537;0.90603320376417;-0.3353364737820195;0.8886884115785543;0.7936182149461101;0.9747172837016067;0.9627170968300494;0.7936426761468227;0.9645157183712828;0.9875434228097892;0.9825567429204901;0.9930141460309541;0.9758555086525919;0.9682689238983616;0.9939729586786028;0.9986054898805738;0.980963784643972;0.9956010811199688;0.9806104429132639;0.9140150799977347;0.9974883435479939;0.9942815128257156;0.9987383982819297	-0.204915	0.404676	-0.277205	-0.250158	nan	nan	0.28909	0.432163	-0.484433	-0.200577	-0.954799	-0.120496	-0.277818	nan	nan	0.573642	nan	nan	0.420588	0.975045	0.44902	0.299646	1.12687	0.230449	0.467101	nan	-0.1487435414172226;0.18631422039334958;4.321928094887363;0.0029037545847174348;-0.14156940553873157;0.18017930282672803;-0.335748370587211;0.21879139118321422;0.7186599624864762;0.2705110632030559;-0.12190061566201457;-0.012160057600743717;-0.5461057385998099;-4.321928094887363;-0.010587048979629976;-0.04346520158876395;-0.12802296678516498;-0.347089944248955;0.11362454250570747;-1.0819231964336873;-0.5204923132725042;0.029424232539833128;-0.6815169062798365;-0.7100679448271047;-0.34107259321070277;0.21768766647523338;-0.2772046611289748;-1.9082629494993109;0.08401113090578707;0.14359808050277276;0.05878416634437649;0.06046010938558094;-2.34567333926765;-0.9568358410102566;-1.1383910121678376;-1.1593044505426477;-0.18873105490817688;-0.8586653850353526;0.46848086080243345;0.14454622490648075;-1.4756842689509557;-2.549437119440295;-2.0214464603299374;-0.5470424289871049;-0.5209241021740265;-0.36181103711524637;-3.0420569848892822;0.15982269012423259				-0.148744	0.186314	2.16242	0.0193049	-0.0584785				0.71866	0.270511	-0.121901	-0.0121601		-0.546106	-0.0434652	-0.128023	-0.34709	0.113625					-0.801208		0.0294242	-0.681517	-0.710068	-0.341073	0.217688			-0.277205	-0.912126	0.101191	0.0604601	-2.34567		-1.13839	-0.188731	-0.858665	0.468481			0.144546		-1.47568	-2.28544	-0.533983	-0.361811			-3.04206	0.159823
O60488_C495	O60488	Long-chain-fatty-acid--CoA ligase 4	ACSL4	VGAPLIC*C*EIK;VGAPLICC*EIK	2	69	7_C[521.3074];7_C[527.3213];8_C[521.3074];8_C[527.3213]	4	C	1	521.3074;527.3213	8	31	nan	3	nan	nan	2	5	3	3	11	1	3	nan	nan	nan	nan	2	2	3	nan	nan	nan	nan	nan	nan	nan	1	2	2	2	1	1	1	nan	nan	1	1	1	nan	1	2	1	nan	nan	nan	1	1	1	nan	2	2	1	nan	1	nan	1	1	1	nan	1	nan	nan	1	1	1	1	nan	nan	nan	0.8043567429897982;0.915272725334464;0.9995760030301722;1.0;0.8744057740339535;0.8475558206065054;0.9987349174462028;0.8837412506426937;0.96083866787255;0.9776008165227906;0.9853763038446594;0.9889548784454076;0.942225259612774;0.9783581647273073;0.952158969020029;0.9923818712113517;0.961577096816072;0.9732001215013406;0.9993124442123051;0.9741731619009537;-0.3353364737820195;0.8886884115785543;0.7936182149461101;0.9627170968300494;0.9645157183712828;0.9875434228097892;0.9930141460309541;0.9758555086525919;0.9682689238983616;0.9939729586786028;0.9986054898805738;0.980963784643972;0.9806104429132639;0.9140150799977347;0.9974883435479939;0.9942815128257156;0.9987383982819297	-0.415514	0.46868	nan	-1.31232	nan	nan	0.101419	-0.0901598	-0.578005	-0.195097	-0.844103	-0.128023	-0.277818	nan	nan	1.1923	nan	nan	0.0336708	0.188602	0.562858	0.304073	1.12455	nan	0.467101	nan	-0.1487435414172226;-0.08423903554474825;0.18631422039334958;0.0029037545847174348;-0.0895118888786634;-0.14156940553873157;-0.335748370587211;0.07761021744632723;-0.12190061566201457;0.3723565617781655;-0.012160057600743717;-0.5461057385998099;-0.010587048979629976;-0.04346520158876395;-0.12802296678516498;-1.0819231964336873;0.029424232539833128;-0.6815169062798365;-0.7100679448271047;-0.34107259321070277;0.21768766647523338;-1.9082629494993109;0.08401113090578707;-1.9082629494993109;0.14359808050277276;-4.321928094887363;0.06046010938558094;0.06046010938558094;-0.9568358410102566;-1.1383910121678376;-0.18873105490817688;-0.8586653850353526;0.46848086080243345;0.14454622490648075;-1.4756842689509557;-2.549437119440295;-0.5470424289871049;-0.5209241021740265;-0.36181103711524637;-3.0420569848892822;0.15982269012423259				-0.116491	0.186314	-0.0433041	-0.141569	-0.335748					0.0776102	0.125228	-0.0121601		-0.546106	-0.0270261	-0.128023							-1.08192		0.0294242	-0.681517	-0.710068	-0.341073	0.217688				-1.90826	-2.08917	0.0604601			-1.04761	-0.188731	-0.858665	0.468481			0.144546		-1.47568	-2.54944	-0.533983	-0.361811			-3.04206	0.159823
O95573_C503	O95573	Long-chain-fatty-acid--CoA ligase 3	ACSL3	VGAPLVC*C*EIK;VGAPLVC*CEIK;VGAPLVC*C*EIKLK	3	74	7_C[521.3074];7_C[527.3213];8_C[521.3074];8_C[527.3213]	4	C	1	521.3074;527.3213	7	28	nan	3	nan	nan	3	2	3	2	12	nan	3	nan	nan	nan	nan	2	1	1	nan	nan	nan	nan	nan	nan	2	1	1	nan	1	nan	2	nan	nan	nan	2	2	1	nan	2	2	nan	5	nan	nan	nan	1	nan	nan	1	3	2	1	1	1	3	2	1	nan	1	nan	nan	nan	2	1	1	nan	nan	nan	0.9993780060468118;0.9974760097596308;0.9745515832260272;0.9125755913397763;0.8884835668458433;0.952925845280466;0.888679383938524;0.9074616502376244;0.9557335739481078;0.5997365583226896;0.9984305068048003;0.34472189532575587;0.9928050082192722;0.9547169727117767;0.5599983752588513;0.9786287932088057;0.9978108217692774;0.876051534717155;0.9956437867427206;0.9940747340116903;0.8886732731868956;0.7951252468077576;0.9671785462339629;1.0;0.9942800548383673;0.9922194420330983;0.6700148464449253;0.9987348189875764;0.8416386935400357;0.19363396239271807;0.9462575059053888;0.8715776865954954;0.7803408363481583;0.9938912127067963;0.998864200211376;0.8441923547628;0.9207978466947337;0.8419108986152916;0.9383007547624304;0.9930645268324627;0.9464567503778177;0.8988886411005984;0.9924176230954816;0.937175444835023;-0.05111088429524968;0.9362822353961164	-0.414052	0.215023	nan	-0.227418	nan	nan	-0.559726	-0.353746	-0.179636	-0.247866	-0.597107	nan	-0.732866	nan	nan	0.338569	nan	nan	0.109246	0.184934	0.650482	0.169965	1.11806	nan	0.425363	nan	-0.48451430070678286;0.06812813061097414;-0.5140832528830487;0.11883321701059779;-1.015895461853698;-0.5637343931620213;-0.6669135937153339;-0.490623412515255;-0.24547495539745426;0.0724016931772352;-0.3277655646569799;1.3206873602251894;-0.29515695002090775;-0.7779511426291574;-0.5213575008230978;-0.026089320509054374;-1.2212496766903402;-0.16228237850253394;-0.7246255363252772;-0.5338947785764048;-0.36924307167779313;0.15899929682912747;-0.5960108565740546;-0.34801143940359286;-2.531529953007386;-1.5808022266618773;-4.379312003112736;-5.968605203558942;-2.8179022758219894;0.3402159015899384;-2.3050270803227852;-0.06005363718765586;0.34202026003636776;-0.8244915651795307;0.3463604739535264;-1.3854087656121432;-0.6884671624663442;-0.7902557248358727;1.0489915020272302;-0.7610212671736737;-0.2665343327168602;-1.6324904642993516;-0.644431773360539;-0.5619433538787171;-0.06488496009369471;-0.15966808641354574				-0.484514	-0.222978							-0.448531	-0.563734	-0.666914	-0.368049			-0.127682								0.512765		-0.777951	-0.273723	-1.22125	-0.443454	-0.533895				-0.369243	0.158999	-0.472011	-2.8179	0.340216	-2.30503	-0.0600536		0.34202			-1.38541		-0.739361	1.04899	-0.761021	-0.603188		-0.064885		-0.159668
O95573_C504	O95573	Long-chain-fatty-acid--CoA ligase 3	ACSL3	VGAPLVC*C*EIK;VGAPLVC*C*EIKLK;VGAPLVCC*EIK	3	63	7_C[521.3074];7_C[527.3213];8_C[521.3074];8_C[527.3213]	4	C	1	521.3074;527.3213	7	25	nan	3	nan	nan	3	2	3	2	9	nan	3	nan	nan	nan	nan	1	1	1	nan	nan	nan	nan	nan	nan	1	1	1	nan	1	nan	1	nan	nan	nan	2	2	1	nan	2	1	nan	4	nan	nan	nan	nan	nan	nan	1	2	1	nan	1	nan	2	3	1	nan	1	nan	nan	nan	1	1	1	nan	nan	nan	0.9993780060468118;0.9745515832260272;0.8884835668458433;0.952925845280466;0.888679383938524;0.9074616502376244;0.9557335739481078;0.9984305068048003;0.34472189532575587;0.9928050082192722;0.9547169727117767;0.5599983752588513;0.9786287932088057;0.9978108217692774;0.9956437867427206;0.9940747340116903;0.8886732731868956;0.7951252468077576;1.0;0.9942800548383673;0.6700148464449253;0.9987348189875764;0.8416386935400357;0.9462575059053888;0.8715776865954954;0.7803408363481583;0.998864200211376;0.8441923547628;0.9207978466947337;0.8419108986152916;0.9853554990952623;0.9930645268324627;0.8988886411005984;0.937175444835023;0.9362822353961164	-0.550905	0.340917	nan	-0.186085	nan	nan	-0.748848	-0.499299	-0.179636	-0.347907	-1.06797	nan	-0.82659	nan	nan	0.29904	nan	nan	0.236954	0.0209084	0.650482	0.0284848	1.2393	nan	0.35484	nan	-0.48451430070678286;-0.5140832528830487;-1.015895461853698;-0.5637343931620213;-0.6669135937153339;-0.490623412515255;-0.24547495539745426;-0.3277655646569799;1.3206873602251894;-0.29515695002090775;-0.7779511426291574;-0.5213575008230978;-0.026089320509054374;-1.2212496766903402;-0.7246255363252772;-0.5338947785764048;-0.36924307167779313;0.15899929682912747;-0.34801143940359286;-2.531529953007386;-4.379312003112736;-5.968605203558942;-2.8179022758219894;-2.3050270803227852;-0.06005363718765586;0.34202026003636776;0.3463604739535264;-1.3854087656121432;-0.6884671624663442;-0.7902557248358727;-0.49206046318988106;-0.7610212671736737;-1.6324904642993516;-0.5619433538787171;-0.15966808641354574				-0.484514	-0.514083							-1.0159	-0.563734	-0.666914	-0.368049			-0.327766								0.512765		-0.777951	-0.273723	-1.22125	-0.724626	-0.533895				-0.369243	0.158999	-0.348011	-3.59861		-2.30503	-0.0600536		0.34419			-1.38541		-0.688467		-1.19676	-0.561943				-0.159668
Q86V48_C1031	Q86V48	Leucine zipper protein 1	LUZP1	VGDTITVAAWNHSASMEEEGEDC*TLSVYR	1	19	23_C[527.3213];23_C[521.3074]	2	C	1	527.3213;521.3074	8	18	2	3	nan	nan	2	2	2	1	4	2	nan	nan	nan	1	1	1	1	1	nan	nan	nan	nan	nan	nan	nan	1	1	nan	1	nan	1	nan	nan	nan	1	nan	1	nan	nan	nan	1	nan	nan	1	nan	nan	1	nan	nan	nan	nan	nan	nan	nan	nan	1	1	nan	nan	1	1	nan	nan	nan	nan	nan	nan	nan	0.8584056517532714;0.9609166061154246;1.0;0.9742840286230324;0.8179146460390633;0.8979124855189192;0.7930771442765673;0.8263918835476625;0.8925024800076469;0.9608206131327054;0.9889113055150799;0.9999679802613084;0.9999999999999999;0.26688021269177964;0.8831428538394026;0.9633887804094439;0.7023917425497783	0.717953	0.231536	0.545497	0.546597	nan	nan	0.723837	0.802448	1.19848	0.739392	0.74655	0.440825	nan	nan	0.0494018	0.28736	nan	nan	0.0325246	0.116622	0.0886249	nan	0.510349	0.102629	nan	nan	0.7199838797687456;0.8849120414556567;0.7008385569202528;0.7468353431928438;0.7393921880780705;0.36825572908461657;0.513394369435934;1.2611487314660272;1.1358141657206267;0.5804291462313921;0.5105645061738315;0.28299336909668177;0.5038684307542325;0.8529292975778756;0.7901129014884043;0.2968030887170342;0.45229730298504556;1.4469877248772316				0.719984	0.884912								0.700839	0.746835			0.739392			0.368256	0.513394							1.26115	1.13581				0.580429		0.510565	0.282993	0.503868	0.852929											0.790113				0.296803		0.452297	1.44699
Q9H165_C221	Q9H165	B-cell lymphoma/leukemia 11A	BCL11A	VGIPSGLGAEC*PSQPPLHGIHIADNNPFNLLR	1	5	11_C[527.3213];11_C[521.3074]	2	C	1	527.3213;521.3074	2	4	nan	nan	nan	nan	nan	3	nan	nan	1	nan	nan	nan	nan	nan	nan	nan	nan	nan	nan	nan	nan	nan	nan	nan	nan	nan	nan	nan	1	1	nan	1	nan	nan	nan	nan	nan	nan	nan	nan	nan	nan	nan	nan	nan	nan	nan	nan	nan	nan	nan	nan	nan	nan	nan	nan	nan	nan	1	nan	nan	nan	nan	nan	nan	nan	nan	nan	0.7538265811965787;0.8839910392806288;0.790154096188922;0.941664407416492	1.21769	0.149322	nan	nan	nan	nan	nan	1.1121	nan	nan	1.32327	nan	nan	nan	nan	nan	nan	nan	nan	0.23284	nan	nan	nan	nan	nan	nan	1.3740460823413159;0.9286607744534735;1.0335923800639903;1.3232734723987447				1.37405			0.928661	1.03359																																		1.32327
Q16658_C260	Q16658	Fascin	FSCN1	VGKDELFALEQSC*AQVVLQAANER	1	31	13_C[521.3074];13_C[527.3213]	2	C	1	521.3074;527.3213	9	30	2	3	nan	3	1	3	2	2	11	3	nan	nan	nan	1	1	1	1	1	nan	nan	nan	1	1	1	1	nan	nan	1	1	1	nan	nan	nan	nan	nan	1	1	nan	1	1	nan	nan	nan	nan	1	1	1	nan	1	1	nan	1	nan	1	1	1	1	nan	1	1	1	1	nan	nan	nan	nan	nan	nan	0.905486148510581;0.7052880285349109;1.0;0.9327504261781621;0.9699403077110883;0.9954954260162198;0.9765157748933734;0.8684372840217254;0.9690250229674162;0.9092078525495432;0.9708190288390107;0.9494131226586002;0.8232928260817656;0.9914610135167358;0.9158285788225469;0.9483537496355089;0.9388751619759751;0.9997646263443789;0.9304263831012298;0.8907702369200553;0.9892045046836855;0.8493859752029961;0.9954625034494197;0.7966089552240971;0.9810160572815475;0.732976240204576;0.9840415001877489;0.6890486783686137;0.9003004823454125;0.8669799159878633	-0.220905	0.178488	-0.0977946	-0.354171	nan	-0.425096	-0.254941	0.0373496	-0.210895	0.00160463	-0.212846	-0.471355	nan	nan	0.45814	0.214824	nan	0.402901	nan	0.428858	0.277364	0.0985769	0.35155	0.354059	nan	nan	-0.18921451895852492;-0.23070864539454167;0.5319720228733913;-0.443466581845961;-0.8184963239112195;-0.013323604382616771;-0.2549413213250654;-0.0680997391175641;0.07130899447021305;-0.06295814223292896;-0.6918964045647826;-0.6592095543562606;-0.40702077177946694;-0.014768499188040194;0.22615903049115704;-0.4217482527184947;-0.10616384864847717;-0.48248967244222124;-0.47385947334947354;-0.5300615085061087;-0.008155638372952549;-0.12131131993462912;0.001967171653881366;0.03641813347039615;0.20296242091078795;-0.0935817690037171;-0.1014474150527228;-1.074359273219245;-0.39379113137919286;-0.25994680557570327				-0.189215		-0.230709	0.531972		-0.443467	-0.818496	-0.0133236	-0.254941			-0.0680997			0.071309	-0.0629581	-0.691896	-0.65921					-0.407021		-0.0147685					0.226159		-0.421748	-0.106164	-0.48249	-0.473859		-0.530062	-0.00815564	-0.121311	0.00196717	0.0364181					0.202962	-0.0935818	-0.101447			-1.07436	-0.393791	-0.259947
Q9NXR7_C34	Q9NXR7	BRISC and BRCA1-A complex member 2	BABAM2	VGLDATNC*LR	1	31	8_C[527.3213];8_C[521.3074]	2	C	1	527.3213;521.3074	8	30	3	nan	nan	nan	3	4	3	4	10	1	2	nan	1	1	1	nan	nan	nan	nan	nan	nan	nan	nan	nan	1	1	1	1	1	nan	1	1	nan	1	1	1	nan	1	1	1	1	1	1	nan	nan	1	nan	nan	1	nan	1	1	nan	1	1	1	nan	nan	1	nan	nan	1	nan	1	1	nan	nan	nan	0.9959368440264893;0.9937737937567958;0.8843299821722594;0.9998817718677121;0.9248298319088942;0.9611333011700414;0.9604300643422107;0.5556976751294577;0.9901886206697487;0.9523229325622466;-0.04033184301761798;0.907657517332451;0.9440000106774875;0.9905116811780719;0.9587385981071619;0.9685796607773924;-0.3552633025470698;0.9752180320855778;0.5913911123094096;0.8034447273986508;0.797736376322546;0.8765860648046369;0.9934773253324123;0.9999822968176953;0.9865017153880894;0.9652226635386197;0.9152456042262705;0.9923340946092079;0.9780593381478595	-0.0690667	0.677115	0.504896	nan	nan	nan	0.274988	0.261021	0.47509	-1.40774	0.172143	-0.0525123	-0.780419	nan	0.546872	nan	nan	nan	0.250968	0.0804848	0.316425	2.009	1.72076	nan	1.32104	nan	0.18984416005720586;0.2483355796096202;0.22984167494273441;0.37606098635340346;0.14009925093806713;0.12030812984897712;0.5645552774355683;-2.5087670917388594;-0.2015155419578243;0.7116924919951769;-3.6323672938071745;-0.05251233991396158;0.28557055800677744;0.2993194107986019;0.8403791718234652;0.1536967471709553;-1.7145348456799128;0.3475897413643143;1.113181301710614;0.05391660382194002;0.17556858533924927;2.3483523854576367;0.42160721776818916;0.21984148280114177;-4.321928094887363;0.11393479362586828;1.0313581108197594;0.05132114250680954;0.8099384403102505;0.8714360352801097				0.189844	0.248336	0.229842		0.376061				0.140099	0.120308	0.564555	-2.50877	-0.201516	0.711692	-3.63237	-0.0525123							0.285571	0.299319		0.840379	0.153697		-1.71453	0.34759	1.11318	0.0539166				0.175569	2.34835	0.421607	0.219841		-4.32193				0.113935	1.03136	0.0513211		0.809938		0.871436
Q9NZ09_C45	Q9NZ09	Ubiquitin-associated protein 1	UBAP1	VGLPIGFSLPDC*LQVVR	1	42	12_C[527.3213];12_C[521.3074]	2	C	1	527.3213;521.3074	10	41	3	3	nan	2	3	5	4	3	13	2	3	nan	1	1	1	1	1	1	nan	nan	nan	1	1	nan	1	1	1	1	1	1	1	1	1	nan	1	1	1	nan	1	1	1	nan	nan	1	1	1	1	1	1	1	1	1	nan	1	nan	1	1	nan	1	1	1	nan	1	1	1	nan	nan	nan	0.9204970581440411;0.9621765141276634;0.9238516368442191;0.9966975012912159;0.9333278123868576;0.9974424335361629;0.9797878810536347;0.9978446441856788;0.9912191657565694;0.9584576930596023;0.9908670431268112;0.9576045086464848;0.9771219855912278;0.9897621340430632;0.9937988480873846;0.9684131562604085;0.9741413809904094;0.944482888235706;0.9892817790644112;0.9852083163003215;0.9924785544421563;0.9984177846240373;0.9976877321503854;0.9936134750432581;0.9995743078538879;0.997345648432026;0.9971047028485729;0.7966184170841714;0.9890021804927182;0.986007958469491;0.9538038675738865;0.9995808884078732;0.980183359032553;0.8461243909816382;0.9721108697309038;0.9859657985666096;0.8454308758832398;0.9740559093222255;0.8734529818695826;0.969513438683698;0.7981738452325913	0.130231	0.182438	0.0702948	0.0694311	nan	-0.05563	0.0866184	0.0416425	0.524255	-0.116641	0.181044	0.260331	0.240963	nan	0.134653	0.196543	nan	0.0321238	0.0686274	0.24597	0.276608	0.315204	0.357021	0.111581	0.125741	nan	0.12829032577421756;-0.007398455637021229;0.3763975460131519;0.014684392770166796;-0.3037613935406363;-0.03291502332466164;-0.07834498921494688;0.11768399769557514;0.1342197989549904;0.007951506725196103;-0.2282042843370322;0.23917224746332616;-0.36089140012036164;0.3392303585998069;0.18143072989371106;0.10943853658233235;0.6617224371673818;0.6701991544495999;0.6556587877163991;0.15755572345682212;0.1797432939574865;0.38559044396067915;0.22389034938694333;0.014422027513310202;-0.02742786595518562;0.15887313616348114;-0.15592603410880831;0.20534611958806342;0.16909175333770887;0.05991311712435878;0.1990489356774298;0.20886140076681398;-0.10230647937721588;0.548324764019373;-0.14446869311795074;0.13712639468292884;0.8309663886730186;-0.47615942904350744;0.6366397756789504;-0.10757901119812671;0.3941151425103884				0.12829	-0.00739846	0.376398	0.0146844	-0.303761	-0.032915	-0.078345		0.117684	0.13422	0.00795151	-0.228204		0.239172	-0.360891		0.33923	0.181431				0.109439	0.661722		0.670199	0.655659	0.157556	0.179743	0.38559	0.22389	0.014422	-0.0274279	0.158873	-0.155926	0.205346		0.169092	0.0599131	0.199049	0.208861			-0.102306			0.548325	-0.144469	0.137126	0.830966	-0.476159	0.63664	-0.107579	0.394115
Q99986_C68	Q99986	Serine/threonine-protein kinase VRK1	VRK1	VGLPIGQGGFGC*IYLADMNSSESVGSDAPC*VVKVEPSDNGPLFTELK;VGLPIGQGGFGCIYLADMNSSESVGSDAPC*VVKVEPSDNGPLFTELK;VGLPIGQGGFGC*IYLADMNSSESVGSDAPC*VVK	3	19	12_C[527.3213];30_C[521.3074];30_C[527.3213];12_C[521.3074]	4	C	1	527.3213;521.3074	6	14	nan	1	nan	nan	1	4	2	nan	4	nan	2	nan	nan	nan	nan	nan	nan	1	nan	nan	nan	nan	nan	nan	nan	nan	1	2	2	nan	2	1	1	1	nan	nan	nan	nan	nan	nan	nan	nan	nan	nan	1	nan	nan	nan	nan	nan	nan	nan	nan	1	nan	nan	nan	1	1	nan	nan	nan	1	nan	2	nan	nan	nan	0.13268096686902583;0.9505021601689659;0.7760161125008217;0.7202422310347008;0.8153129899627545;0.9063505415447546;0.32450851552381177;0.9711868074249844;0.8510289939710185;0.9533412445342061;0.748245868795263;0.9323377751703562;0.9686993848532527;0.9910396465237732;0.5518333369211939;0.9437008979997833;0.9654072160048676;0.9485715095664601	0.514627	0.243837	nan	0.357728	nan	nan	0.187715	0.766926	0.417694	nan	0.818142	nan	0.539557	nan	nan	nan	nan	nan	nan	0.273266	0.552257	nan	0.15104	nan	0.0675567	nan	1.299972218231749;0.7200420357430884;0.5969807838709186;0.7177281885070852;0.3676956203953171;0.49596039647585655;0.9685135234526566;0.18771542471681207;0.8081986678559772;0.027189738390664523;0.6828900278317098;0.4917629593175347;0.49178693117575323;0.35772783567654504;0.7862119867939826;0.819579595582584;1.0163536612680424;0.6504213679995138				1.01001	0.657354	0.431828		0.968514						0.187715											0.808199		0.0271897			0.587326	0.491787					0.357728						0.786212	0.81958		1.01635									0.650421
P22830_C323	P22830	Ferrochelatase; mitochondrial	FECH	VGPMPWLGPQTDESIKGLC*ER	1	36	19_C[521.3074];19_C[527.3213]	2	C	1	521.3074;527.3213	10	34	3	2	nan	3	3	2	3	1	13	3	1	nan	1	1	1	1	nan	1	nan	nan	nan	1	1	1	1	1	1	nan	1	nan	nan	1	nan	nan	1	1	1	nan	nan	1	nan	1	nan	nan	1	1	1	1	1	1	2	1	1	1	1	nan	1	nan	nan	1	1	1	nan	nan	1	nan	nan	nan	0.8837371611473247;0.9594205943985555;0.9091957013494977;0.8818111524430348;0.9623070089483841;0.8828583666181261;0.9354307173952608;0.6113388911937527;0.7305642342203672;0.9624908023529634;0.848180690894471;0.9360053849954835;0.7341313914973664;0.950918808311735;0.7870306594874095;0.9191127294833664;0.9877673342659853;0.8049673709772796;0.7955809065502651;0.9952719878003659;0.9447410399614737;0.9597410119236134;0.6702959337003912;0.7083476708027344;0.8031157265225012;0.9327592027549414;0.8752181605638765;0.4735442963412741;0.959604932924518;0.7744640182624276;0.6036936068642655;0.11253701348403868;0.5698400601612017;0.9259950143164091;0.9941760321483584	0.332044	0.428941	0.75995	-0.21813	nan	0.914268	0.243843	0.142883	0.709472	-0.142097	-0.224373	0.565103	0.569521	nan	0.130231	0.358747	nan	0.0499196	0.492774	0.14927	0.820188	nan	0.872485	0.188216	nan	nan	0.24843301765839076;0.03733340102220895;0.9620866947874039;0.8624841278428867;0.9182339789982722;0.6312203608493949;-0.310788342624223;0.4110981948443671;-0.1420965296178132;0.7250508269409518;0.3577017979249846;0.6125575156293651;-0.1894669021444507;1.4170881175032652;0.9007938567086808;0.5695213077424255;0.6267198222828491;0.886958936933406;0.7661718656925905;0.03554300011148207;-0.4718022674671131;-0.9476613087207175;1.590321032695932;-0.47343724318052116;0.16711428539512307;-0.4174079907569948;0.22807030995113314;0.021326185329274064;-0.08366804167660119;0.1951993679253914;0.20169664094875148;-3.7549105641463836;-1.6215229589030011;0.22763498455161563;-0.02620611175369586				0.248433				0.0373334	0.962087	0.862484	0.918234	0.63122	-0.310788	0.411098				-0.142097	0.725051	0.357702	0.612558					-0.189467		1.41709	0.900794	0.569521			0.62672	0.886959	0.766172	0.035543		-0.471802	-0.947661	1.59032	-0.473437		0.167114	-0.417408		0.22807	0.0213262			-0.083668	0.195199	-1.77661		-1.62152	0.227635	-0.0262061
P40855_C128	P40855	Peroxisomal biogenesis factor 19	PEX19	VGSDMTSQQEFTSC*LKETLSGLAK;VGSDMTSQQEFTSC*LK	2	70	14_C[527.3213];14_C[521.3074]	2	C	1	527.3213;521.3074	10	41	3	3	nan	3	3	4	4	3	12	3	3	nan	2	3	2	2	2	2	nan	nan	nan	2	2	2	2	3	1	1	1	nan	2	1	1	nan	2	2	3	nan	1	1	2	2	nan	nan	1	1	1	1	2	1	2	1	nan	nan	nan	3	2	nan	1	2	1	1	2	2	1	nan	nan	nan	0.9685641585377798;0.9386499103532133;0.9375358733549009;0.9995603568476209;0.9473652758533707;0.7057516661271479;0.9346834715260005;0.9869990137577321;0.9562590475829157;0.9662107759565075;0.9816009512752621;0.9906868903402263;0.9999979635537591;0.8886609847097312;0.8830704099289274;0.949999456808319;0.8880438169145232;0.9874410324559498;0.9739702999672278;0.7966018769215133;0.6836508642881146;0.8282460862997572;0.9821946439792948;0.8495987557965375;0.9914880248392152;0.4961299542501404;0.9823635264487488;0.9778396074448776;0.987084605002393;0.9566404873914185;0.8973541929884133;0.9846923623997732;0.9861652453354673;0.983793580950585;0.8599782960763341;0.9825633085473342;0.9062161707363534;0.9081489754334329;0.9276257837067967;0.7938669341530038;0.9994056087959095;0.7776492100662379;0.9824445779364901;0.9994778415200885;0.9642623719000165;0.9975950622160513;0.9765016530645232;0.8381263438053377;0.992916817598268;0.9723317729638646;1.0;0.6676638245916606;0.9215735037329967;0.6271374609344328;0.9667231332130419;0.9989417946729063;0.9473036667225766;0.9927744038026501;0.945159173436745;0.9972631219802621;0.8093925584020307;0.9472723446600023;0.9988772762920687;0.9233101293743452;0.6383785591015408;0.7976639191613261;0.9522616578506072;0.9445229754968398;0.9644789128833386	0.53864	0.210032	0.413073	0.653032	nan	0.251279	0.677186	0.386331	0.964447	0.333898	0.539224	0.673011	0.49492	nan	0.172908	0.142916	nan	0.103632	0.195473	0.268301	0.158449	0.464412	0.494747	0.0741474	0.264861	nan	0.7732726161371551;0.5470855080064513;-0.022384318082891617;0.3450917066517811;0.16460729339522864;-0.05436756296085373;0.36247294413540027;0.32634650444618746;0.1526083969712062;0.3395777944902392;0.381033768352409;1.1386674079618189;0.6618034269845946;1.1562756888226906;0.5357197373100705;0.25618478456899263;0.5956032854401702;-0.12663117751316794;1.0821748727898497;0.5220222040100325;0.3262262053811788;0.6998576114305204;0.5891798250489462;0.8623726950262628;0.5976187493089934;1.110229516708757;0.8772660636198909;0.6239957674138817;1.1614688371024704;0.5483541647430759;0.943535815777633;1.0541208652930851;1.0526621921748625;0.19316136346114493;0.7859129753011984;0.41947585769157825;1.0436294382218971;0.334177110362385;0.5680897180989439;1.0277280197902747;0.511138987389052;0.5133818388101827;0.3756901498077085;0.3005526780629116;0.15263517565648443;0.5217261074720955;0.4821412666971333;0.9564511373134625;0.38578776903776485;0.7321604889120168;0.839925640212929;-0.6433227713440073;0.48443866962520626;0.9131109185016029;0.3112140658582589;-0.021050529012338327;0.41991364286024935;0.6537263487455451;0.11704030841685888;0.8311219391909515;0.15766149378102173;0.8159767883525563;-0.0722035952799768;0.48615705640471163;2.351542226303638;0.9573895651331222;0.542946477449868;0.7989666245564692;0.9488614320313693				0.773273	0.262351	0.345092		0.164607	0.154053	0.239477	0.360306	0.900235	0.53572	0.595603	-0.126631		0.802099	0.326226	0.699858	0.58918	0.729996				1.11023	0.750631		0.943536	1.05339	0.193161	0.602694	0.688903	0.56809	0.444536	0.226594	0.501934	0.671119	0.786043	-0.0794421	0.913111	0.145082	0.419914	0.653726			0.11704			0.815977	-0.0722036	0.486157	1.65447			0.542946	0.873914
Q9BQI3_C494	Q9BQI3	Eukaryotic translation initiation factor 2-alpha kinase 1	EIF2AK1	VGTC*LYASPEQLEGSEYDAK	1	17	4_C[521.3074];4_C[527.3213]	2	C	1	521.3074;527.3213	7	16	2	2	nan	nan	3	5	nan	1	1	nan	2	nan	1	1	nan	1	1	nan	nan	nan	nan	nan	nan	nan	1	1	1	1	1	1	1	1	nan	nan	nan	nan	nan	nan	nan	nan	1	nan	1	nan	nan	nan	nan	nan	nan	nan	nan	nan	nan	nan	nan	nan	nan	nan	nan	nan	nan	nan	1	nan	1	nan	nan	nan	0.9855428104770865;0.9164239967459608;0.5829465537933174;0.7897749631870761;0.8290102407469041;0.7917076505134255;0.9914191041244838;0.9948818233216519;0.7958643033943426;0.9915850522377392;0.9761674702869695;0.6826729146874905;0.6976470329697599;0.981284588152448;0.8541414525431645;0.8824570980031609	1.00142	0.424136	1.51741	1.06677	nan	nan	0.903974	1.31203	nan	0.253164	1.24465	nan	0.711913	nan	0.472003	0.139678	nan	nan	0.211281	0.120604	nan	nan	nan	nan	0.120055	nan	1.2054286059240846;1.4604903930048805;1.3115631864687487;1.1819688677518623;1.4006909391243976;0.8751041882211151;0.7086128459544685;1.1282055118938419;0.253163940370574;0.6270214930505057;0.7968049603408898;1.8511630318743162;1.1836499184442701;0.9680028876642678;1.1655368281097016;1.244653596644561				1.20543	1.46049	1.31156	1.18197	1.40069				0.875104	0.708613	1.12821			0.253164													0.627021	0.796805		1.85116	1.18365			0.968003	1.16554										1.24465
P21333_C574	P21333	Filamin-A	FLNA	VGTEC*GNQK;SPFEVKVGTEC*GNQK;SPFEVKVGTEC*GNQKVR;VGTEC*GNQKVR	4	54	5_C[527.3213];5_C[521.3074];11_C[527.3213];11_C[521.3074]	4	C	1	527.3213;521.3074	8	39	3	nan	nan	3	nan	4	4	2	17	3	3	nan	1	2	2	nan	nan	nan	nan	nan	nan	1	1	1	nan	nan	nan	1	1	nan	1	1	3	nan	1	1	1	nan	1	1	nan	2	2	2	2	1	1	3	1	1	2	3	1	2	1	1	1	nan	1	1	1	1	1	1	1	nan	nan	nan	0.7966256865976618;0.9999915535233498;0.9999896264167089;0.9709391734727009;0.999837960767315;0.9999041655606911;0.9997728599302996;0.9921889546210347;0.9982107851738408;0.9999949564413978;0.9614296654063431;0.9999851381143458;0.9981310944781739;0.9948001700068695;0.9537170372954399;0.9903966719595928;0.9931225906360119;0.9938720484970773;0.9613177472424158;0.9998129948904325;0.9526046224147158;0.9950087131085652;0.9923297151805652;0.9929572247770531;0.994656131608383;0.9582080292911328;0.9963532002846031;0.996940658869528;0.9996616431868708;0.9935799711019664;0.9707310396176969;0.9956450853700842;0.9999480397380583;0.9907348419389099;0.9974773310592611;0.9956754469994387;0.9993599038153821;0.9923427845286407;0.9891209551098641;0.9959438552600313;0.9783140736224896;0.9537734064187751;0.9948167475886699;0.9923922918327021;0.9727036373250127;0.9844788253959287;0.9609063914161927;0.9944063211464834;0.9979824283173026;0.9911509967563491;0.9994286240080407;0.9866010972181346;0.9983724424991105	0.0471569	0.287036	0.0958203	nan	nan	0.113391	nan	0.0304194	0.52034	-0.42362	0.0587237	0.23372	-0.251539	nan	0.107392	nan	nan	0.139936	nan	0.214762	0.184477	0.000938152	0.27334	0.12522	0.259588	nan	-0.08365699341025423;-0.04893624024647526;0.35113240441508864;-0.09686157508230837;0.2113943291817283;-0.0468696212274286;0.17564852834974953;-0.4229567527620466;-0.4242834997559022;0.35235491998651225;0.24598725881222586;0.10281799789850564;0.8452500807933244;0.7196999572520438;0.7607026916045806;0.5349201456050062;0.31667486004378526;0.46906145580066266;-0.5492867370557392;-0.07273907014316935;-0.13259031488637765;0.20820205373391606;0.12253371065467257;0.14995825030443205;-0.12266942879978031;0.06693893489224362;-0.14374261230220792;-0.2351021953924491;0.07106098489194104;0.19726379507846928;-0.0745076754074989;0.00252370055600723;0.11765847726822211;0.4131607222756744;0.31218028157356126;0.04340950067194194;0.061497109690799745;-0.1994907741582798;-0.04141639923535048;0.4504183980318661;-0.3806136381430314;-0.2630049283085843;0.48088139595561546;-0.24084386542064762;0.2289454842927976;0.47491844363372965;0.10689914801826288;-0.5461830503825554;-0.4883181539343569;0.2639038600540406;0.12539533905607123;-0.07614582167513828;0.1420637304172838				-0.083657	-0.0489362	0.351132		-0.0968616	0.211394	-0.0468696	0.175649				-0.422957			-0.424283	0.352355	0.245987	0.102818				0.760703	0.53492		0.316675	0.469061	-0.549287	-0.0727391	-0.13259	0.165368	0.149958	-0.0278652				-0.189422	0.071061	0.0025237	0.117658	0.362671	0.0434095		-0.0414164	0.450418	-0.321809	0.480881	-0.240844	0.228945	0.290909	-0.517251	0.19465	-0.0761458	0.142064
Q96ME1_C459	Q96ME1	F-box/LRR-repeat protein 18	FBXL18	VGVQSC*PSPFSGQAC*PQPSSVFWSLLK;VGVQSC*PSPFSGQACPQPSSVFWSLLK	2	76	15_C[521.3074];6_C[527.3213];15_C[527.3213];6_C[521.3074]	4	C	1	521.3074;527.3213	10	37	3	3	nan	3	3	4	3	3	10	2	3	nan	1	1	1	1	1	1	nan	nan	nan	2	1	1	1	1	1	1	1	nan	1	1	nan	nan	1	1	1	nan	1	1	1	nan	nan	nan	nan	1	1	nan	1	1	nan	nan	1	1	1	1	1	nan	1	nan	1	1	1	1	1	nan	nan	nan	0.22188840515297623;0.11868768957269688;0.5700646494702074;0.8538044260481814;0.6000334562289849;0.08069560155951157;0.75138567699247;0.3818109536940674;0.5228967755473984;-0.01832936762836968;0.6334027785005466;0.9941996464270038;0.36854869207164725;0.94637330221819;-0.23421786087369792;0.8752771562900421;0.7564419724222872;-0.0018299527393929064;0.2172939292038036;0.8110891708905347;0.4920467595210641;0.9077297156313803;-0.18255784544566322;0.9272174228444386;0.09029139902157561;0.756748261431451;0.4726362619275435;0.3714906385245683;0.4505967927130627;0.23722061045571252;0.82943111424106;0.7575198608739353;0.8276908423359909;0.4246581926780401;0.690140643704958;0.8057842625059144;-0.09562096317827669;0.5687771275308335	1.01561	1.87992	-1.28185	-2.15939	nan	1.98935	0.377017	2.30538	3.90111	0.0429928	2.8705	0.45856	1.65243	nan	0.527614	0.43268	nan	0.497811	2.49361	0.479277	0.772974	1.6942	0.751788	1.68654	0.563589	nan	1.6113281164244078;2.424701569743353;2.4743559229522063;2.7111159594136076;2.1361206209675863;1.63014956526675;1.2391577700174234;2.3972732703324198;-1.5396255991595045;-0.5255601491512546;3.1962366533743833;0.6602882188621904;-1.8733048210184402;1.3419950227285917;-0.7340057440300702;1.6511266017964918;4.083644228504768;4.566485768910347;3.0532104945186047;1.0534102154898248;1.7316851902485886;2.1721988829650614;-1.4801845289358266;-0.6838097756380503;-1.6815542817436515;-1.8090531749913006;-2.0260718960716417;-2.6430373870467747;3.0408301594631153;1.446057991275916;2.6868195848371883;3.0581014157706083;3.5121407678140004;2.974145322590723;2.7593253128746382;4.057219175100513;1.894612595095974;3.2757471391905097				1.61133	2.4247	2.47436		2.71112	2.13612	1.43465	2.39727	-1.53963	-0.52556	3.19624	0.660288		-1.8733	1.342	-0.734006	1.65113						4.08364		4.56649	3.05321	1.05341	1.73169	2.1722	-1.48018	-0.68381	-1.68155	-1.80905	-2.02607	-2.64304			3.04083	1.44606		2.68682			3.0581		3.51214	2.97415	2.75933			4.05722	1.89461	3.27575
Q96ME1_C468	Q96ME1	F-box/LRR-repeat protein 18	FBXL18	VGVQSC*PSPFSGQAC*PQPSSVFWSLLK;VGVQSCPSPFSGQAC*PQPSSVFWSLLK	2	81	15_C[521.3074];6_C[527.3213];15_C[527.3213];6_C[521.3074]	4	C	1	521.3074;527.3213	10	37	3	3	nan	2	3	4	3	3	10	3	3	nan	1	1	2	1	1	1	nan	nan	nan	3	nan	2	1	1	1	1	1	nan	1	1	nan	nan	1	1	1	nan	1	1	1	nan	nan	nan	nan	1	1	nan	1	1	nan	nan	1	1	1	1	1	nan	1	1	2	2	1	1	1	nan	nan	nan	0.22188840515297623;0.11868768957269688;0.5700646494702074;0.8538044260481814;0.17624292047770415;0.08069560155951157;0.75138567699247;0.7879056213843447;0.3818109536940674;0.5228967755473984;-0.01832936762836968;0.6334027785005466;0.9941996464270038;0.36854869207164725;0.94637330221819;0.6112443744585552;-0.23421786087369792;0.14867290239143977;0.8752771562900421;0.6192713368429674;0.7564419724222872;-0.0018299527393929064;0.2172939292038036;0.8110891708905347;0.4920467595210641;0.9077297156313803;-0.18255784544566322;0.9272174228444386;-0.06665962245936209;0.09029139902157561;0.756748261431451;0.4726362619275435;0.3714906385245683;0.4505967927130627;0.23722061045571252;0.82943111424106;0.7575198608739353;0.8276908423359909;0.4246581926780401;0.690140643704958;0.8057842625059144;-0.09562096317827669;0.5687771275308335	1.20314	1.86064	-1.02423	-2.15939	nan	2.10068	0.377017	2.30538	3.90111	0.0429928	2.8705	1.96491	1.65243	nan	0.410567	0.43268	nan	0.66543	2.49361	0.479277	0.772974	1.6942	0.751788	1.64225	0.563589	nan	1.6113281164244078;2.424701569743353;2.4743559229522063;2.7111159594136076;5.047814371970653;1.63014956526675;1.2391577700174234;2.745145793928669;2.3972732703324198;-1.5396255991595045;-0.5255601491512546;3.1962366533743833;0.6602882188621904;-1.8733048210184402;1.3419950227285917;0.9067561218396011;-0.7340057440300702;4.605809206674386;1.6511266017964918;2.6798831638176703;4.083644228504768;4.566485768910347;3.0532104945186047;1.0534102154898248;1.7316851902485886;2.1721988829650614;-1.4801845289358266;-0.6838097756380503;-0.13581706766044008;-1.6815542817436515;-1.8090531749913006;-2.0260718960716417;-2.6430373870467747;3.0408301594631153;1.446057991275916;2.6868195848371883;3.0581014157706083;3.5121407678140004;2.974145322590723;2.7593253128746382;4.057219175100513;1.894612595095974;3.2757471391905097				1.61133	2.4247	2.47436		2.71112		1.63015	2.57121	-1.53963	-0.52556	3.19624	0.660288		-1.8733	1.342	0.0863752	3.12847	2.67988					4.08364		4.56649	3.05321	1.05341	1.73169	2.1722	-1.48018	-0.68381	-0.908686	-1.80905	-2.02607	-2.64304			3.04083	1.44606		2.68682			3.0581		3.51214	2.97415	2.75933			4.05722	1.89461	3.27575
Q8N163_C238	Q8N163	Cell cycle and apoptosis regulator protein 2	CCAR2	VHLTPYTVDSPIC*DFLELQR;VHLTPYTVDSPIC*DFLELQRR	2	53	13_C[521.3074];13_C[527.3213]	2	C	1	521.3074;527.3213	10	33	3	3	nan	3	3	2	3	3	9	3	1	nan	2	2	2	2	1	2	nan	nan	nan	2	1	2	2	1	1	1	1	nan	nan	nan	nan	nan	2	2	2	nan	1	2	2	nan	nan	nan	1	nan	nan	1	2	1	1	2	nan	nan	2	2	1	nan	nan	2	2	1	nan	1	nan	nan	nan	nan	0.4275642407823411;0.8787150527580264;0.9595724844929006;0.9849695560247312;0.894874727502528;0.9778018428610923;0.40511440202943977;0.8232550188543416;0.7964498425084251;-0.10211988698525278;0.952998440890375;0.9690615290338559;0.7948964508720167;0.8704091333400694;0.9170457219496313;0.9356234928535357;0.9507125858884624;0.9786635239362815;0.9898818017417321;0.9817866829365823;0.6864012181698471;0.808618619614259;0.9130852709780302;0.7611854920606443;0.8849619982210701;0.8339421409639358;0.9234747989199442;0.9483946762560843;0.7468193989929935;0.9706744505818565;0.8460173030148388;0.9687287009965763;0.9220740284567178;0.9849474481107946;0.8977215540516752;0.9219206669220255;0.879771041254999;0.9398800739013868;0.9407396867289084;0.5159099695982464;0.7372879287830966;0.6270714842416168;0.987940434391438;0.799826914890802;0.5790171426985066;0.9823349477746031;0.8928839322134433;0.8687892598337832;0.9743720298302425;0.9465878544423837;0.8920052365910145;0.9038246165699836	-0.315984	0.436382	-0.0606477	-0.0829231	nan	-0.28148	-0.121048	-0.729578	-0.123167	-0.0573486	-0.0911171	-0.194416	-1.41811	nan	0.263007	0.245777	nan	0.634381	0.648283	0.661063	0.14642	0.147895	0.294759	0.709798	nan	nan	-1.1970205570387267;-0.2621363512256046;-0.2810689711654225;-0.22862458351179682;-1.603507578387513;-0.1848880293717935;0.8902777311122213;-1.2914337750536249;-0.043053436363317404;0.5953602751635518;-0.29125929603280776;-0.03732176663847149;-0.1315330056861848;-0.2969410103833858;0.28604259302819324;-0.12701651368234348;0.4348204854646793;-0.2016441930643971;-1.7260605893373486;-0.04336470833657773;-0.06506792401071675;0.22556005569503706;-0.14166682739212685;-0.526123970997827;0.17766315178557957;-0.11634597699646995;-0.3580902602269676;-1.418111809421967;-0.3632785884475363;-0.01818233580751465;0.28965926717365714;0.19444547235215298;-0.16499898063911184;-0.3015308018675468;-0.3797961744310011;-0.21872444160430238;0.1843213365775972;-0.03604780819496841;-0.23161302131448389;-0.6036156347391841;-0.40016761247644855;-0.3975091978949932;-0.03340495556450446;0.11247530110061336;0.1225106455917504;0.31089064852871073;0.03373972992803361;0.0066727779666595705;0.6522176216615484;-0.02659778645536477;-0.32852501663083056;-0.4399436036979327				-1.19702		-0.262136			-0.281069	-0.916066	0.352695	-0.667244	0.59536	-0.291259	-0.0373218		-0.214237	0.079513	0.43482	-0.963852	-0.0542163					0.0419466		-0.17423	-0.237218			-1.41811	-0.19073	0.242052	-0.233265	-0.29926	0.184321	-0.13383		-0.501892	-0.215457		0.112475	0.216701		0.0337397			0.329445		-0.0265978	-0.328525				-0.439944
P21333_C2378	P21333	Filamin-A	FLNA	VHSPSGALEEC*YVTEIDQDKYAVR;VHSPSGALEEC*YVTEIDQDK	2	46	11_C[527.3213];11_C[521.3074]	2	C	1	527.3213;521.3074	10	43	3	3	nan	3	3	4	3	3	15	3	3	nan	1	1	1	2	1	1	nan	nan	nan	1	1	1	1	2	1	1	1	nan	1	1	nan	nan	1	1	1	nan	1	1	1	nan	nan	nan	1	1	1	1	1	1	1	1	1	1	1	1	1	1	1	1	1	1	1	1	1	nan	nan	nan	0.9730506630273725;0.8994877459691297;0.7832125686591288;0.9923429386056345;0.9522526688019544;0.9918368125324385;0.9881626286543039;0.8974011742159334;0.42591000939818086;0.993902528722446;0.9427653929745152;0.7624582740722479;0.9994033869821772;0.9834367811741624;0.9916693959015376;0.9270551317462314;0.8887730299810657;0.9965443779997186;0.9182567434817991;0.9438034531494969;0.9692748098446428;0.9204711520086155;0.9649939659461026;0.8882802673706696;0.9916988836082284;0.8667864816141203;0.8889772177585095;0.9987969887571615;0.7322421093764336;0.7802566539271689;0.9967326021588228;0.9709438960269854;0.9226570793956456;0.833163288994219;0.9795547994030065;0.997110632825335;0.8969784906890239;0.9755388501431845;0.9918694446872756;0.9632154521223822;0.9713459663435138;0.867522132189075;0.984745113331489;0.8914896469277467;0.9371940444376037	-0.211975	0.32737	-0.0202243	-0.180977	nan	-0.0453348	-0.406392	-0.0690439	-0.0248124	-0.949179	-0.0451967	0.152371	-0.530963	nan	0.173971	0.344621	nan	0.25326	0.882119	0.0196625	0.278306	1.23345	0.246255	0.271662	0.0574913	nan	-0.09632203740662462;-0.06405534711555241;-0.06633869705209856;-0.04945967620027729;0.08701100242790603;-0.3373488988161559;0.11433347642654665;0.14344440749497078;-2.822969842877581;-0.024767937163029056;0.06124806682083335;-2.3351840487117417;-0.5401558070774517;0.027802418441847738;0.44612136394255836;-0.08981001247927296;0.10080042976581913;-0.22753640967679617;0.2924926771005068;-0.13939350044368337;-0.5751914491465404;-0.4659755006999128;-0.5517229730143924;0.1382314833351565;0.007481590561628124;-0.20638607453706756;0.02285508193845904;0.01308443207390169;-0.842828568697798;-0.31491428448684633;-0.09920181536013109;-0.07465319499925727;0.15603708006915346;-0.6085315367720963;-0.1493343947690041;-0.2037971666209364;0.2873897656546421;0.03889622201010037;0.2330463269578336;-0.20075445089065097;0.34042211180765;-0.13680982654845283;-0.09788134468313851;-0.2678874385842406;0.10510891123290893				-0.096322	-0.0640553	-0.0663387		-0.0494597	0.087011	-0.337349	0.114333	0.143444	-1.42387	0.0612481	-2.33518		-0.540156	0.0278024	0.446121	-0.08981	0.1008					-0.227536		0.292493	-0.139394	-0.575191	-0.465976	-0.551723	0.138231	0.00748159	-0.206386	0.0228551	0.0130844	-0.578871		-0.0992018	-0.0746532	0.156037	-0.608532	-0.149334	-0.203797	0.28739	0.0388962		0.233046	-0.200754	0.340422	-0.13681		-0.0978813	-0.267887	0.105109
Q8IWE5_C427	Q8IWE5	Pleckstrin homology domain-containing family M member 2	PLEKHM2	VIDQLNGQLDPSTWC*SR	1	25	15_C[521.3074];15_C[527.3213]	2	C	1	521.3074;527.3213	9	24	2	3	nan	1	3	5	1	1	5	nan	3	nan	1	nan	1	1	1	1	nan	nan	nan	nan	nan	1	1	1	1	1	1	1	1	1	nan	nan	1	nan	nan	nan	nan	nan	1	nan	1	1	nan	nan	nan	1	nan	nan	nan	nan	nan	nan	nan	nan	1	nan	1	nan	nan	nan	1	1	1	nan	nan	nan	0.7712181568611481;0.9218097293546736;0.9679051845757994;0.864393347739662;0.7902850185910242;0.9362801337842049;0.6289633496342157;0.4050930141046219;0.640833568292475;0.014756106313990389;0.4412038043210741;0.9647200470289788;0.8910130785536549;0.942560551580941;0.9313880850365323;0.8250149184419584;0.9104758999210607;0.9147070396801394;0.8611075915315639;0.6300931542805376;0.9813731758467427;0.9698888018701132;0.8342617315475619;0.9130587587802014	0.202123	1.15438	0.842301	0.460234	nan	1.26806	-0.212656	0.809973	-0.0798697	-2.61873	0.781435	nan	0.568361	nan	0.375349	0.229723	nan	nan	0.712746	0.489327	nan	nan	0.781141	nan	0.227063	nan	0.645349711777666;0.8991103475245588;0.8102678224051875;0.1693762342118572;1.5257616561765235;1.2680596331898562;0.20251022789974737;-1.0356529621925403;0.19517588182636755;-2.618730217160549;-0.0798697076565094;0.3305551778313756;0.7828881608140227;0.5916394442815439;1.1077124303028125;0.5768894472536831;0.693765665434248;0.23451867045947059;0.45241872248343046;0.7066980406120739;1.0692658602359841;0.944191678062947;-0.4683686749787894;1.6553889982253842				0.64535	0.89911	0.810268	0.169376	1.52576			1.26806	0.20251	-1.03565	0.195176			-2.61873												-0.0798697	0.330555	0.782888	0.591639		1.10771	0.576889	0.693766	0.234519	0.452419				0.706698				1.06927		0.944192					-0.468369			1.65539
Q2TAA2_C137	Q2TAA2	Isoamyl acetate-hydrolyzing esterase 1 homolog	IAH1	VILITPTPLC*ETAWEEQCIIQGCK;VILITPTPLC*ETAWEEQCIIQGCKLNR	2	60	10_C[521.3074];10_C[527.3213]	2	C	1	521.3074;527.3213	10	47	3	3	nan	3	3	3	4	4	18	3	3	nan	2	2	1	1	1	1	nan	nan	nan	2	1	2	1	1	1	nan	2	1	nan	1	1	nan	1	1	1	1	1	1	1	1	1	1	1	2	2	1	1	1	1	2	1	2	1	1	1	1	2	2	2	1	1	1	1	nan	nan	nan	0.9925534946505301;0.761853456260035;0.9987806567793689;0.9478133220525561;0.9934341523346828;0.9937719311667204;0.9639463954314096;0.9774217373652304;0.8538626919932966;0.8875213797138476;0.9990338255815513;1.0;0.9644416361351371;0.9996201249925823;0.9440983838882785;0.9834807947974552;0.9274450898017982;0.9658339710692784;0.7582960714364323;0.9735665417623458;0.9201385883241212;0.9936955803968446;0.7222993571177565;0.8584764971446386;0.9999180842462949;0.9864989880579572;0.9824184905329261;0.9993033735866071;0.9844523687996328;0.6420436020989031;0.9703810146245696;0.8012286113900018;0.883282887832921;0.8987857902158534;0.9999501070285182;0.9983258493340331;0.9195356351360059;0.8705350678791025;-0.07034113639274817;0.9980231649725985;0.9745352625948904;0.9650071871666548;0.9660481392219799;0.7956524176020121;0.33727483244783907;0.9058275567268701;0.9996004724907591;0.9034676365006465;0.9553856291970875;0.9963594155049118;0.7665090893484724;0.9975835224530787;0.9964590362837517;0.883540920492497;0.936675342598466;0.6599134311240779;0.999260650724444;0.5459750245682062;0.9567431201058235	0.364265	0.279265	0.475743	0.0752959	nan	0.215014	0.658298	0.273656	0.68221	-0.196285	0.352772	0.587386	0.518555	nan	0.162811	0.827884	nan	0.0983667	0.188369	0.354558	0.305386	0.371951	0.510366	0.0526458	0.210236	nan	0.36465687831512356;-0.6254210749234616;0.41843402489672266;0.5329151838877658;0.24696742223909043;0.19662763864515562;0.01265863531296071;0.40415602627046904;0.18270637729587133;0.7500291654674651;0.441634220706259;0.7832310714240545;-0.4451232415022777;-0.43707333083325817;0.34456451875065613;-0.24750879108435378;0.632308447783178;0.6264886445701389;0.5743016744994306;0.6155624014750394;0.4433493020116481;0.7433372534435441;0.3570191459192647;1.0744639142870704;0.5540207140622239;0.36091069674024034;0.7572533673991866;0.4375020426908105;0.5488750462157851;0.26012330146191454;0.4467199846647821;0.2746730384292336;0.662032022034191;-0.8762186399093383;0.4713219585074507;0.6307844741239919;1.0046739603424224;0.6301127842061948;-0.14643182372031385;0.1724916028009908;0.37571202094097145;0.07970970561264222;0.8405373603895748;0.037848873502588226;-0.907365915709926;-0.01058748210311397;0.797663801433647;-0.20018895899837963;0.8303726483215685;0.05254715621824623;-0.5938989513830937;0.2506675081513491;0.8436023312980844;0.5680835698791;1.047848478678881;0.093457863649934;0.4460709942612007;0.25752999002920196;1.0007733706401283				-0.130382			0.418434	0.532915	0.246967	0.104643	0.293431	0.750029	0.441634	0.783231	-0.445123	-0.437073	0.344565	-0.247509	0.632308	0.600395	0.529456				0.743337	0.357019		1.07446	0.554021	0.360911	0.757253	0.437502	0.404499	0.360697	0.662032	-0.876219	0.471322	0.630784	1.00467	0.24184	0.172492	0.227711	0.840537	0.0378489	-0.907366	-0.0105875	0.797664	-0.200189	0.830373	-0.270676	0.250668	0.843602	0.568084	0.570653	0.3518	1.00077
Q2TAA2_C145	Q2TAA2	Isoamyl acetate-hydrolyzing esterase 1 homolog	IAH1	VILITPTPLCETAWEEQC*IIQGCK	1	9	18_C[527.3213];18_C[521.3074]	2	C	1	527.3213;521.3074	4	8	nan	nan	nan	nan	nan	3	nan	nan	3	nan	1	1	nan	nan	nan	nan	nan	nan	nan	nan	nan	nan	nan	nan	nan	nan	nan	1	1	nan	1	nan	nan	nan	nan	nan	nan	nan	nan	nan	nan	nan	nan	1	nan	nan	nan	nan	nan	1	nan	nan	nan	nan	nan	nan	nan	nan	1	nan	nan	nan	1	nan	nan	nan	1	nan	0.9925534946505301;0.9525731759492032;0.9886729956992094;0.9369183744280549;0.9824184905329261;0.9469272575624215;0.5336708623274781	0.637271	0.756962	nan	nan	nan	nan	nan	0.346715	nan	nan	1.61855	nan	0.757253	-0.173435	nan	nan	nan	nan	nan	0.149345	nan	nan	2.34736	nan	nan	nan	0.36465687831512356;0.4862793389289778;0.1892095497843799;-0.17343492973715754;0.7572533673991866;0.4368631211218582;4.321928094887363;0.09686375492348052				0.364657	0.486279	0.18921																-0.173435									0.757253											0.436863									4.32193		0.0968638
Q69YQ0_C450	Q69YQ0	Cytospin-A	SPECC1L	VILMESLC*QQSDKLEHFSR	1	13	8_C[527.3213];8_C[521.3074]	2	C	1	527.3213;521.3074	6	12	2	nan	nan	nan	1	3	3	nan	2	1	nan	nan	1	nan	1	nan	nan	nan	nan	nan	nan	nan	nan	nan	1	nan	nan	nan	1	1	1	nan	nan	nan	1	1	1	nan	nan	nan	nan	nan	nan	nan	nan	nan	1	nan	nan	nan	nan	nan	nan	nan	nan	nan	nan	nan	1	nan	nan	1	nan	nan	nan	nan	nan	nan	0.8246094798331509;0.9138453907111437;0.9987000363008044;0.536366048320426;0.9913128787331293;0.25992052471328836;0.9538128075916663;0.9550919193508718;0.9340516644379743;0.9668522842745946;0.9838489716745354;0.764393386632311	0.667743	0.23011	0.443388	nan	nan	nan	0.989677	0.593048	0.449759	nan	0.626281	0.904303	nan	nan	0.129993	nan	nan	nan	nan	0.237834	0.176211	nan	0.10979	nan	nan	nan	0.7147632727003278;0.31899163480064024;0.7453900784952471;0.9896772187253483;0.904303217088831;0.45745740858840955;0.6219940460970561;0.2698249570461379;0.5353076552245137;0.35146916790197313;0.5486470808310965;0.7039139204117437				0.714763	0.318992		0.74539					0.989677							0.904303							0.457457		0.621994	0.269825					0.535308	0.351469							0.548647													0.703914
Q9UH99_C601	Q9UH99	SUN domain-containing protein 2	SUN2	VILQPDVHPGNC*WAFQGPQGFAVVR	1	5	12_C[527.3213];12_C[521.3074]	2	C	1	527.3213;521.3074	2	4	nan	nan	nan	nan	nan	2	nan	nan	nan	nan	2	nan	nan	nan	nan	nan	nan	nan	nan	nan	nan	nan	nan	nan	nan	nan	nan	nan	1	1	nan	nan	nan	nan	nan	nan	nan	nan	nan	nan	nan	nan	nan	nan	nan	nan	nan	nan	nan	nan	nan	nan	nan	nan	nan	nan	nan	nan	nan	nan	nan	nan	1	1	nan	nan	nan	nan	0.9978767258638149;0.9999503012508958;0.9984604298794723;0.9934067726227198	0.0429693	0.123627	nan	nan	nan	nan	nan	-0.044448	nan	nan	nan	nan	0.130387	nan	nan	nan	nan	nan	nan	0.00886506	nan	nan	nan	nan	0.0229533	nan	-0.03817949725403641;-0.050716590992930244;0.14661714990935398;0.11415631532772472				-0.0381795			-0.0507166																								0.146617	0.114156
Q92564_C253	Q92564	DCN1-like protein 4	DCUN1D4	VINKDQWC*NVLEFSR	1	17	8_C[527.3213];8_C[521.3074]	2	C	1	527.3213;521.3074	6	16	nan	nan	nan	1	nan	3	nan	2	7	1	2	nan	nan	nan	nan	nan	nan	nan	nan	nan	nan	nan	1	nan	nan	nan	nan	nan	1	1	nan	1	nan	nan	nan	nan	nan	nan	1	nan	1	nan	nan	1	nan	1	1	1	nan	1	1	nan	nan	nan	nan	nan	nan	nan	1	1	nan	nan	1	1	nan	nan	nan	nan	0.6843876329895499;0.7541642640889161;0.9678578079214232;0.8933157279401126;0.4833178489916023;0.7072695724443372;0.9752183157933395;0.5019061394557458;0.9916422579442296;0.34089676435074623;0.5295299874543788;-0.05707123708642369;0.9370095163722592;0.8544573809074203;0.7176037304603662;0.8790436756371596	0.640308	1.45443	nan	nan	nan	-0.0414002	nan	-0.163961	nan	3.57152	0.50102	0.0104581	-0.0357899	nan	nan	nan	nan	nan	nan	0.28426	nan	2.41799	2.14512	nan	0.375368	nan	-0.4833405358094854;-0.06985453948120858;0.061311691391032215;-0.04140020461118268;5.2813001362440835;1.8617455593901104;0.010458103998061366;-0.30121490967831277;0.22963517062495775;-0.36413776648659246;-2.308443783133335;4.0829577195162114;2.5033248527370286;0.4276646380264357;0.050280287201617056;-0.8845086006957903				-0.483341			-0.0698545	0.0613117	-0.0414002						5.2813		1.86175				0.0104581										-0.301215	0.229635										-0.364138				-2.30844				4.08296	2.50332	0.427665	0.0502803		-0.884509
Q6VMQ6_C608	Q6VMQ6	Activating transcription factor 7-interacting protein 1	ATF7IP	VIQWLLEEKLC*ALQC*AVFDKTLAELK	1	11	15_C[521.3074];11_C[527.3213];15_C[527.3213];11_C[521.3074]	4	C	1	521.3074;527.3213	4	5	nan	nan	nan	nan	nan	2	nan	nan	1	1	1	nan	nan	nan	nan	nan	nan	nan	nan	nan	nan	nan	nan	nan	nan	nan	nan	nan	1	nan	1	nan	nan	nan	nan	nan	nan	nan	nan	nan	nan	nan	nan	nan	nan	nan	nan	nan	nan	nan	nan	nan	nan	nan	nan	nan	nan	nan	1	nan	1	nan	1	nan	nan	nan	nan	nan	0.28055321702952307;0.21487470847156284;0.40853088428838363;0.6896877551608745;0.3576243770877243	-0.117303	1.13911	nan	nan	nan	nan	nan	0.3391	nan	nan	-0.171682	-1.66007	1.02344	nan	nan	nan	nan	nan	nan	1.24528	nan	nan	nan	nan	nan	nan	-0.5414433191094429;1.2196425514210352;-1.6600703692223087;1.023441347268523;-0.17168189539594447				-0.541443	1.21964															-1.66007											1.02344											-0.171682
Q6VMQ6_C612	Q6VMQ6	Activating transcription factor 7-interacting protein 1	ATF7IP	VIQWLLEEKLC*ALQC*AVFDKTLAELK	1	11	15_C[521.3074];11_C[527.3213];15_C[527.3213];11_C[521.3074]	4	C	1	521.3074;527.3213	4	5	nan	nan	nan	nan	nan	2	nan	nan	1	1	1	nan	nan	nan	nan	nan	nan	nan	nan	nan	nan	nan	nan	nan	nan	nan	nan	nan	1	nan	1	nan	nan	nan	nan	nan	nan	nan	nan	nan	nan	nan	nan	nan	nan	nan	nan	nan	nan	nan	nan	nan	nan	nan	nan	nan	nan	nan	1	nan	1	nan	1	nan	nan	nan	nan	nan	0.28055321702952307;0.21487470847156284;0.40853088428838363;0.6896877551608745;0.3576243770877243	-0.117303	1.13911	nan	nan	nan	nan	nan	0.3391	nan	nan	-0.171682	-1.66007	1.02344	nan	nan	nan	nan	nan	nan	1.24528	nan	nan	nan	nan	nan	nan	-0.5414433191094429;1.2196425514210352;-1.6600703692223087;1.023441347268523;-0.17168189539594447				-0.541443	1.21964															-1.66007											1.02344											-0.171682
Q9Y3B2_C170	Q9Y3B2	Exosome complex component CSL4	EXOSC1	VISLGDAQSNYLLTTAENELGVVVAHSESGIQMVPISWC*EMQCPK	1	6	39_C[527.3213];39_C[521.3074]	2	C	1	527.3213;521.3074	3	5	nan	nan	nan	nan	1	2	nan	nan	2	nan	nan	nan	nan	nan	nan	nan	nan	nan	nan	nan	nan	nan	nan	nan	1	nan	nan	nan	1	nan	1	nan	nan	nan	nan	nan	nan	nan	nan	nan	nan	nan	nan	1	nan	nan	nan	nan	nan	nan	nan	nan	nan	nan	nan	nan	nan	nan	1	nan	nan	nan	nan	nan	nan	nan	nan	nan	0.5322312819397161;0.7028178340387516;0.5844670457440445;0.9094722520983094;0.3684550784197361	1.33942	0.385606	nan	nan	nan	nan	1.76125	1.25193	nan	nan	1.00508	nan	nan	nan	nan	nan	nan	nan	nan	0.142261	nan	nan	0.307614	nan	nan	nan	1.3525220913397717;1.1513349581408703;1.7612537621431223;1.2225918091568062;0.7875592629686649				1.35252	1.15133							1.76125																														1.22259											0.787559
Q15643_C1722	Q15643	Thyroid receptor-interacting protein 11	TRIP11	VISLQEC*LDEANAALDSASR	1	9	7_C[521.3074];7_C[527.3213]	2	C	1	521.3074;527.3213	6	8	1	2	nan	nan	1	2	nan	1	1	nan	nan	nan	nan	nan	1	1	nan	1	nan	nan	nan	nan	nan	nan	1	nan	nan	1	1	nan	nan	nan	nan	nan	nan	nan	nan	nan	nan	nan	1	nan	nan	nan	nan	nan	nan	nan	1	nan	nan	nan	nan	nan	nan	nan	nan	nan	nan	nan	nan	nan	nan	nan	nan	nan	nan	nan	0.2593903035812939;-0.035305006723879394;0.5051827855917028;0.7692119871888569;0.39838916087378706;0.9523846010958394;0.27065800396092315;0.7704544396829519	0.357894	0.773704	1.40244	0.107825	nan	nan	1.17039	-0.447198	nan	0.280741	-0.366825	nan	nan	nan	nan	1.761	nan	nan	nan	0.927735	nan	nan	nan	nan	nan	nan	-1.1032053114993068;0.20880976527251663;1.1703866054587848;0.2807406158926876;1.4024355831349398;-1.1373883687628379;1.3530376276345695;-0.36682515498727025				-1.10321		0.20881						1.17039					0.280741																		1.40244	-1.13739		1.35304			-0.366825
Q5SRE5_C585	Q5SRE5	Nucleoporin NUP188	NUP188	VISTDLSIADC*LLPITSR	1	18	11_C[527.3213];11_C[521.3074]	2	C	1	527.3213;521.3074	6	17	nan	3	nan	nan	2	5	1	nan	4	nan	2	nan	nan	nan	nan	1	1	1	nan	nan	nan	nan	nan	nan	1	1	nan	1	1	1	1	1	nan	nan	nan	1	nan	nan	nan	nan	nan	nan	nan	nan	nan	nan	nan	nan	1	1	nan	nan	nan	nan	1	1	nan	nan	nan	nan	nan	nan	1	1	nan	nan	nan	nan	0.9604998955391263;0.9470488741268954;0.928667313720105;0.9997122640848977;0.9858063769774151;0.9954364788202481;0.8667655304023696;-0.08614879315048922;0.9901690199826902;0.9663119056432655;0.9990688664140063;0.9944566385340411;0.9967236017416492;0.755271032481092;0.504506861479876;0.9495686117444072;0.9469227122866504	0.119663	0.729592	nan	0.266725	nan	nan	0.211546	0.876848	-1.27347	nan	0.456906	nan	0.179422	nan	nan	0.391201	nan	nan	0.151181	0.111791	nan	nan	0.799535	nan	0.0154939	nan	0.8354469453595493;1.0344584538021224;0.9503732790214987;0.7782795017038115;0.7856794479132209;0.1046449797608983;0.3184472353604494;-1.2734696790263875;0.16846630999926607;0.19037796357421935;-0.06677616670871686;0.6973329617296716;0.16961830466922986;0.6651032897778726;-0.7258441168393476;0.9261779798074796;0.9621885675680408				0.835447	1.03446	0.950373	0.77828	0.785679				0.104645	0.318447													-1.27347					0.168466	0.190378				-0.0667762	0.697333	0.169618			0.665103			-0.725844					0.926178		0.962189
P40925_C137	P40925	Malate dehydrogenase; cytoplasmic	MDH1	VIVVGNPANTNC*LTASK	1	35	12_C[527.3213];12_C[521.3074]	2	C	1	527.3213;521.3074	9	34	3	3	nan	1	3	2	3	2	15	nan	2	nan	1	1	1	1	1	1	nan	nan	nan	1	nan	nan	1	1	1	1	1	nan	nan	nan	nan	nan	1	1	1	nan	1	1	nan	1	nan	nan	1	1	1	1	1	1	1	1	1	1	1	1	1	nan	1	nan	nan	nan	1	1	nan	nan	nan	nan	0.9265836707396372;0.7626535839703316;0.9551771062117016;0.798298416890678;0.9281314385985886;0.7358855624684109;0.9873260319643312;0.9924809554437984;0.9925034965793873;0.9381642899535186;0.9717040940883402;0.9988252700597648;0.9904037459943567;0.8466453174392216;0.9865240831848517;0.9985998123447984;0.9897675620341155;0.632323305624413;0.8652733018983925;0.8285150606787204;0.9826239821301679;0.998128664678366;0.9958239952242967;0.9669767402273418;0.9440075223137915;0.9855020775261865;0.9628969788606146;0.9520847222349513;0.8666801948761286;0.977535161660769;0.9920082116391123;0.9955521843086416;0.9865860680344101;0.9780225590488506	-0.428526	0.296226	-0.354012	-0.423506	nan	-0.584499	-0.561321	-0.657358	-0.278525	0.178214	-0.304418	nan	-0.871311	nan	0.361643	0.116498	nan	nan	0.38488	0.076812	0.0662258	0.189591	0.313882	nan	0.109227	nan	-0.7116720704068512;-0.6030435637926809;-0.5844990819141521;-0.9745491516789806;-0.21305770034449578;-0.4963570546605762;0.04415244785866497;0.31227460985538297;-0.29802288847450115;-0.33281361843193547;-0.20473962688078629;-0.7940762768625984;-0.9485459198600512;-0.44157192935966344;0.04337161729929078;-0.6638354859921834;-0.42478311937851765;-0.3063745856633457;-0.5393605057675123;-0.35527903799754107;-0.5963588511999297;0.08561898064255655;-0.23122657348585096;-1.0783597880887457;-0.25501027847128316;-0.3318430062915466;-0.10821008659205048;-0.10996984425144572;-0.11738605389418265;0.13697484603437013;-0.19598185925537848;-0.25489093954163144;-0.4001098526092212;-0.7542404443279832				-0.711672		-0.603044				-0.584499		-0.974549	-0.213058	-0.496357	0.0441524			0.312275								-0.298023		-0.332814	-0.20474		-0.794076	-0.948546	-0.441572	0.0433716	-0.663835	-0.424783	-0.306375	-0.539361	-0.355279	-0.596359	0.085619	-0.231227	-1.07836	-0.25501		-0.331843	-0.10821		-0.10997	-0.117386	0.136975	-0.195982		-0.254891	-0.40011	-0.75424
Q96FX2_C66	Q96FX2	DPH3 homolog	DPH3	VIYDKDQFVC*GETVPAPSANK	1	8	10_C[521.3074];10_C[527.3213]	2	C	1	521.3074;527.3213	6	7	1	1	nan	nan	2	1	nan	nan	1	nan	1	nan	1	nan	nan	1	nan	nan	nan	nan	nan	nan	nan	nan	1	nan	1	nan	1	nan	nan	nan	nan	nan	nan	nan	nan	nan	nan	nan	nan	nan	nan	nan	nan	nan	nan	nan	nan	nan	nan	nan	nan	nan	nan	nan	1	nan	nan	nan	nan	nan	nan	nan	1	nan	nan	nan	0.37536892935973426;0.7890101038894864;0.5726427264362199;0.7911990929327842;-0.10151840553062556;0.32689702396533565;0.9424111757965778	-0.0280247	1.07697	-0.898395	-0.554391	nan	nan	0.281958	2.02025	nan	nan	-0.434867	nan	-0.582708	nan	nan	nan	nan	nan	0.340523	nan	nan	nan	nan	nan	nan	nan	2.0202548062933365;0.041172176457108335;0.5227437446827692;-0.5827078510478076;-0.8983945445567032;-0.5543911254877165;-0.4348674659338037				2.02025								0.0411722		0.522744																-0.582708				-0.898395				-0.554391																		-0.434867
Q9UPN9_C786	Q9UPN9	E3 ubiquitin-protein ligase TRIM33	TRIM33	VKQEPGTEDEIC*SFSGGVKQEK;QEPGTEDEIC*SFSGGVKQEK;VKQEPGTEDEIC*SFSGGVK	3	53	12_C[527.3213];12_C[521.3074];10_C[521.3074];10_C[527.3213]	4	C	1	527.3213;521.3074	10	39	3	1	nan	2	3	2	4	3	16	3	2	nan	1	1	1	nan	nan	1	nan	nan	nan	nan	2	2	1	1	1	nan	1	nan	1	nan	1	nan	2	3	2	nan	2	1	1	nan	1	1	2	1	1	1	2	1	1	1	1	1	2	1	2	nan	1	2	2	1	1	nan	1	nan	nan	nan	0.8345230187830223;0.8873173294603732;0.39497247480661146;0.9502529699332559;0.2166827390892401;0.9667032813115441;0.40612338241766044;0.7834317309557829;-0.46004947185944306;0.1993468839431924;0.9893412464920255;0.9985571904079591;0.989444763950808;0.9302668382978054;0.3414409039262932;0.9843612841603296;0.9305626753539699;0.9825684417516446;0.6823721535815167;0.19212108085955756;0.36729988566030025;0.9618878454802047;0.8979429064746635;0.2590406633025725;0.7572053302337407;0.9887522723987032;0.8811989610883307;0.9933569222369926;0.9980926644223364;0.909581677226031;0.9594117723021566;0.41874278230528816;0.9989567292835961;0.8862531240837027;0.984742407552455;0.9466279023466977;0.6688970615223075;0.8849003520164809;0.7889629894882327;0.9996437916025462;0.9627582989887619;0.8723131101804158;0.9847649369193531;0.9996460314361102;0.840943804017184;0.9999541252820847;0.9992616879459738;0.9823789526874197;0.8552494939971098;0.9990447781971094;0.794736255611153;0.9799605208788503	1.5895	1.78046	0.938454	5.29375	nan	0.479842	4.39451	0.874115	1.45779	-0.0369216	1.27693	0.817624	0.398873	nan	0.261233	nan	nan	0.0304035	1.09633	0.0968641	0.332368	0.909987	0.880848	0.222907	0.0640884	nan	0.8056218688418207;0.9426084635327269;0.1730050162986191;0.829676771517955;0.3254558890366509;0.5912318438660302;3.133254178409601;4.930911813279303;5.119350724249168;-1.361419912626432;-0.3712528194518981;0.9364722421037255;-0.18090063643804621;1.0696941211953168;0.20691091503128858;1.0860847033579761;0.4214750871454048;1.0518843423180562;1.6476807430060774;1.8050914280764465;-6.458302607454338;1.1476851879893144;1.9307270523998252;1.724686918992733;1.9065864982345784;0.5096215046688957;0.3535555372259626;0.4441902779350734;1.1478697130590696;0.6457266982440198;1.021764678756275;5.293750591707381;1.1997144136824214;1.3220425619986;1.1390091492420267;1.0838542229880201;6.386973783478014;1.2233889583411008;1.5812901286710948;1.1025759374686832;0.4683115594462959;1.4886308151870122;-0.11750953115888196;1.3511933458273933;0.7539948526753382;1.1402188652920366;2.0333106540491377;0.20056960397897783;1.7605030161303978;0.9696962432717483;1.662497035399089;1.7791102785253408				0.805622	0.942608				0.501341		0.458344	3.13325	4.93091	5.11935	-0.866336		0.936472	-0.180901	1.06969	0.646498	0.73668				1.64768	1.14769		1.82771	1.2081	0.353556	0.44419		1.14787	0.645727	1.02176	5.29375				1.19971	1.23053	1.08385	3.80518	1.34193		0.468312	1.48863	-0.11751	1.35119	0.753995	1.14022	2.03331	0.20057	1.7605	0.969696	1.7208
O15294_C620	O15294	UDP-N-acetylglucosamine--peptide N-acetylglucosaminyltransferase 110 kDa subunit	OGT	VKVMAEANHFIDLSQIPC*NGK;VMAEANHFIDLSQIPC*NGK	2	71	18_C[527.3213];18_C[521.3074];16_C[521.3074];16_C[527.3213]	4	C	1	527.3213;521.3074	10	45	3	3	nan	3	3	5	5	4	13	3	3	nan	2	2	1	3	2	2	nan	nan	nan	1	1	1	3	2	2	1	2	1	2	3	1	1	1	1	2	1	1	1	2	2	2	1	nan	1	1	2	2	1	nan	1	nan	nan	1	1	3	nan	1	1	2	1	1	2	2	nan	nan	nan	0.7666415389550761;0.6080869156343343;0.5375488653329351;0.7478496363171592;0.8343534366307388;0.9078753806951335;0.9063493271029986;0.772406238761347;0.839143747548815;0.9017049801444205;0.8285489483614759;0.8465445948324909;0.9991094749001268;0.911009421654484;0.9708229505910808;0.8863528108181469;0.9999450072804179;0.8876903807282851;0.981540893848125;0.9992662837556778;0.8383778189292127;0.9951847141863773;0.9412519704971886;0.9987091853376663;0.9543645341894246;0.9103567211771626;0.9222146677402616;0.943958788522519;0.9121801790426344;0.9878063652071966;0.8397076316556613;0.9353067274842431;0.7866078409999969;0.9799701882296914;0.8042902657896445;0.9284154643902435;0.9585539035574628;0.9451385386945167;0.9870486204336091;0.95809689599558;0.9688941915235744;0.9088318541766316;0.9438471404296801;0.9974844617041716;0.9538805959333343;0.9805502666496285;0.7750457652052173;0.9461731191412407;0.9312653499207284;0.7926303461045303;0.9465514633091326;0.49532558211926936;0.33901021524319536;0.7388938871494419;0.7332962850655329;0.992639312460365;0.9534423118637222;0.8376593598753136;0.6132742165631812;0.9540205531263689;0.837364689585762;0.8512408678915492;0.8375316134571493;0.9988016615676388;0.9377048569079102;-0.3833418808464573;0.9057870301051525;0.5471578760973566;0.6098624297437741;0.28727603903282295	1.45869	0.870092	1.35191	0.723628	nan	1.21141	0.859728	1.91917	1.77738	0.700112	3.62711	1.45858	0.957867	nan	0.243099	0.472338	nan	0.241982	0.146283	1.28638	0.670073	0.448738	0.854378	0.348692	0.103939	nan	3.1060355516491973;2.3506600211663273;1.2818730198657091;-2.0004936746634123;2.4233944786111374;2.564450148850376;2.369238159155881;2.2389599337110226;1.9571069138190975;1.4897466751288233;1.0935225013153267;1.050968906433771;0.8070986942935853;0.7508072521196831;0.6649278997016944;0.5599272571524501;1.0448346612179185;0.6155870960101975;1.4364057945723059;0.17431602338439633;0.4793006909178082;0.7735158321880332;1.391527331104306;1.0643112219183117;1.3195055093912476;1.2474870257912685;1.1543031264373935;1.8553531754945156;1.2990552416583712;2.1917741744564507;0.8635805914144448;1.6316929686546624;3.3069357159495123;2.063161016738123;0.8882946367924819;0.8885416740526414;0.9078208364335566;1.2082485006815247;0.9464731602714813;1.1409501883346733;1.2022067935839458;1.0684105969224447;1.4431311068375736;1.6283738927542069;0.5892650465923543;-0.22848806352200107;0.7144370248349761;1.3602321074322363;0.608228422124021;0.9531596926543875;1.1922726444396679;3.071135801512902;4.690652905904361;5.19345843405192;2.1207392217880026;2.8717856957705896;2.705107757668176;3.1383196163556337;1.8273778870825574;4.00095831294482;2.4575602348193297;3.064261382247872;4.036052175242923;3.7043372377821915;3.0735916261351868;4.551532492665156;4.003149002789026;3.2257427303923336;5.712860290964031;4.6946962512726715				2.72835	-0.35931	2.42339	2.56445	2.23896	1.48975	1.09352	1.05097	0.750807	0.802381	1.026	0.174316	0.479301	1.08252	1.06431	1.31951	1.2009	1.85535				1.29906	2.19177	0.863581	2.46931	2.06316	0.888418	0.907821	1.07736	1.17158	1.25577	1.62837	0.180388	1.03733	0.95316	3.88089	5.19346	2.49626	2.70511		3.13832		2.91417		2.76091	4.03605	3.70434	3.07359		4.55153		4.00315	4.6947
Q8N7H5_C36	Q8N7H5	RNA polymerase II-associated factor 1 homolog	PAF1	VKYC*NSLPDIPFDPK	1	27	4_C[521.3074];4_C[527.3213]	2	C	1	521.3074;527.3213	8	26	3	2	nan	nan	2	3	1	1	12	nan	2	nan	1	1	1	nan	1	1	nan	nan	nan	nan	nan	nan	1	nan	1	nan	1	nan	1	1	nan	nan	nan	nan	1	nan	nan	nan	1	1	nan	nan	1	1	1	1	1	1	1	1	1	nan	nan	nan	1	nan	1	nan	nan	nan	1	1	nan	nan	nan	nan	0.515083879807369;0.3073570327546185;0.7548044178991398;0.771166470971832;0.5896786562525617;0.8352090485622158;0.9148164530734514;0.9687256071972047;0.833858526370094;0.9698296309557443;0.9747955026391516;0.8916659006479851;0.6067813357499805;0.838800915046367;0.8904488973540987;0.5982948773949945;0.6912879619148231;0.6602018697169465;0.9540777544976974;0.9850797131247501;0.5027899818125775;0.9804215575098751;0.7211494262042185;0.6603975418115708;0.920069610885035;0.7376191395169694	0.0801871	0.440949	-0.0830042	-0.00190471	nan	nan	-0.445621	0.922277	0.559105	-0.0343036	-0.186632	nan	-0.0884201	nan	0.502278	0.281395	nan	nan	0.152474	0.977332	nan	nan	0.587763	nan	0.0442212	nan	2.034701922406644;0.20156264363940984;0.5305670778510413;-0.33780538555794437;-0.5534358625116584;-0.03430359702151968;0.5591050218283309;-0.11968921720738913;-0.05715094190605981;0.1587611381480128;-0.6604449031874238;0.2526710621926618;0.19707162738704323;-0.20088105737236414;-1.7726782890893813;-0.27380450438248494;-0.38000486120715493;0.1952314625506862;-0.09457351303993777;-0.23888261582556303;-0.20695757440863735;-0.4791304231397326;0.4569127206560813;0.0017583105965229397;0.03298215447051271;0.5195655910799968				2.0347	0.201563			0.530567				-0.337805		-0.553436			-0.0343036											0.559105			-0.119689	-0.0571509	0.158761	-0.660445	0.252671	0.197072	-0.200881		-1.77268	-0.273805	-0.380005	0.195231	-0.0945735			-0.238883	-0.206958			-0.47913	0.456913	0.00175831			0.0329822	0.519566
Q96EY9_C214	Q96EY9	Probable inactive tRNA-specific adenosine deaminase-like protein 3	ADAT3	VLATGHDC*SC*ADNPLLHAVMVCVDLVAR;VLATGHDC*SCADNPLLHAVMVCVDLVAR;AVGAVVVDPASDRVLATGHDC*SCADNPLLHAVMVCVDLVAR;AVGAVVVDPASDRVLATGHDC*SC*ADNPLLHAVMVCVDLVAR	4	27	10_C[521.3074];8_C[527.3213];8_C[521.3074];21_C[521.3074];21_C[527.3213];10_C[527.3213];23_C[521.3074];23_C[527.3213]	8	C	1	521.3074;527.3213	10	20	1	1	nan	2	3	2	1	1	5	3	1	nan	nan	1	nan	nan	nan	1	nan	nan	nan	2	1	nan	1	1	1	nan	1	nan	1	nan	nan	nan	1	nan	nan	nan	nan	nan	2	nan	nan	1	nan	nan	1	nan	1	nan	nan	nan	nan	nan	1	nan	nan	nan	1	2	2	2	2	nan	nan	nan	nan	nan	0.24485472258604057;0.3593549591611204;0.5950630070977151;0.6564728839515679;0.822449129223179;0.28451998997578665;0.7217947001282786;0.9266367028345267;0.42505263031671486;0.6373449585854594;0.3344264322817897;0.32710216585730467;0.41433348765833194;0.5215601770909515;0.34848768716873585;0.6917433564899245;0.8863623488323855;0.08484921035772539;-0.12985580355091397	-0.294824	2.01307	3.39314	1.90826	nan	-3.24587	0.329277	-0.450702	-0.410399	-1.56791	1.01543	-1.95185	-1.96762	nan	nan	nan	nan	1.52178	0.939207	0.483281	nan	nan	1.34683	0.0802487	nan	nan	-0.10897098746140944;-0.7924333179376906;-4.321928094887363;-0.01769615221194572;-4.321928094887363;1.0221374966462764;-0.7396956197606828;0.7053897144680356;1.186109855675068;-4.321928094887363;0.24582830550294266;-4.321928094887363;0.4455399226465422;-4.321928094887363;0.5633186013703319;-4.321928094887363;-0.4103994817803485;0.38668638224891466;-4.321928094887363;3.3931386436616013;1.9082619524244202;-0.8408879535237082;1.348094747651458;0.5842364366071734;2.8880099201048988;1.0976933202215435				-0.108971	-0.792433				-4.32193	-2.16981		1.02214	-0.739696	0.70539			-1.56791		-2.03805	-1.93819	-1.8793								-0.410399		-1.96762		3.39314			1.90826					-0.840888	1.34809		0.584236									2.88801		1.09769
Q96EY9_C216	Q96EY9	Probable inactive tRNA-specific adenosine deaminase-like protein 3	ADAT3	VLATGHDC*SC*ADNPLLHAVMVCVDLVAR;VLATGHDCSC*ADNPLLHAVMVCVDLVAR;AVGAVVVDPASDRVLATGHDC*SC*ADNPLLHAVMVCVDLVAR;AVGAVVVDPASDRVLATGHDCSC*ADNPLLHAVMVCVDLVAR	4	31	10_C[521.3074];8_C[527.3213];10_C[527.3213];8_C[521.3074];23_C[521.3074];21_C[527.3213];23_C[527.3213];21_C[521.3074]	8	C	1	521.3074;527.3213	10	26	2	1	nan	2	1	5	1	1	7	3	3	nan	nan	1	1	nan	nan	1	nan	nan	nan	1	1	nan	nan	1	nan	1	1	1	1	1	nan	nan	2	nan	nan	nan	nan	nan	1	nan	nan	1	nan	nan	1	2	1	nan	nan	nan	nan	nan	1	nan	1	nan	1	1	1	1	3	1	1	nan	nan	nan	0.24485472258604057;0.3593549591611204;0.7830597991475721;0.6827656563996296;0.8293638365390373;0.9226751386598347;0.5950630070977151;0.822449129223179;0.7217947001282786;0.9266367028345267;0.42505263031671486;0.6373449585854594;0.3344264322817897;0.7831222612265295;0.8233998262840349;0.32710216585730467;0.6581910622141214;0.7850871204810905;0.41433348765833194;0.85280731631874;0.5215601770909515;0.34848768716873585;0.6917433564899245;0.8863623488323855;0.912740028893216;-0.09296894651967355;0.08484921035772539;-0.12985580355091397;0.7319432240839782	0.780547	0.888306	2.02267	1.90826	nan	0.0918952	-0.739696	0.130488	0.310147	1.18611	0.971838	0.418229	1.50553	nan	1.93814	nan	nan	0.154986	nan	0.791632	nan	nan	1.10679	0.160497	0.991238	nan	-0.10897098746140944;-0.7924333179376906;0.8699451737912567;-0.351365057318521;1.0352632547883918;0.20148651685643038;-0.01769615221194572;-0.7396956197606828;1.186109855675068;0.24582830550294266;0.4455399226465422;0.5633186013703319;-0.4103994817803485;1.0306937377388308;1.855932354682634;0.38668638224891466;0.547029243844334;0.38668638224891466;2.273979521684877;3.3931386436616013;0.6521945311528065;1.9082619524244202;-0.8408879535237082;1.348094747651458;0.5842364366071734;1.486123655403596;0.5883835332213626;2.8880099201048988;1.0976933202215435;0.6884670685373554				-0.108971	-0.792433	0.869945	-0.351365	1.03526	0.201487	-0.0176962			-0.739696				1.18611		0.245828	0.44554	0.563319								0.310147	1.85593	0.386686	2.27398	3.39314		0.652195	1.90826					-0.840888	1.34809		0.584236		1.03725							2.88801		1.09769	0.688467
Q7Z460_C1428	Q7Z460	CLIP-associating protein 1	CLASP1	VLC*PIIQTADYPINLAAIK	1	5	3_C[521.3074];3_C[527.3213]	2	C	1	521.3074;527.3213	3	4	nan	nan	nan	2	nan	1	nan	1	nan	nan	nan	nan	nan	nan	nan	nan	nan	nan	nan	nan	nan	nan	1	1	nan	nan	nan	nan	1	nan	nan	nan	nan	nan	nan	nan	nan	nan	nan	nan	1	nan	nan	nan	nan	nan	nan	nan	nan	nan	nan	nan	nan	nan	nan	nan	nan	nan	nan	nan	nan	nan	nan	nan	nan	nan	nan	nan	0.9700305113356049;0.9744912184699714;0.979107677953462;1.0	0.231056	0.292321	nan	nan	nan	0.0423079	nan	0.567777	nan	0.0830827	nan	nan	nan	nan	nan	nan	nan	0.0507285	nan	nan	nan	nan	nan	nan	nan	nan	0.5677770537080038;0.006437373845369826;0.07817833996928043;0.08308274075107111				0.567777					0.00643737		0.0781783						0.0830827
O95671_C4	O95671	Probable bifunctional dTTP/UTP pyrophosphatase/methyltransferase protein	ASMTL	VLC*PVIGK	1	48	3_C[521.3074];3_C[527.3213]	2	C	1	521.3074;527.3213	10	47	3	2	nan	3	3	5	4	4	17	3	3	nan	1	1	1	nan	1	1	nan	nan	nan	1	1	1	1	1	1	1	1	1	1	1	1	nan	1	1	1	1	1	1	1	1	1	1	1	1	1	1	1	1	1	1	1	1	1	1	1	nan	1	1	1	1	1	1	1	nan	nan	nan	0.9987879570841077;0.975371984949753;0.9995793406070016;0.9999553343502489;0.99571863303846;0.9936394498439285;0.989067886091055;0.9736729208311178;0.8887028366150551;0.9999969140216853;0.8598451421844582;0.9953256556002964;0.9703390141173336;0.939601553566269;0.9825484145690946;0.9728607329181581;0.9980670115015864;0.9972922238934295;0.9615374131331822;0.8680372752537749;0.9978979707114167;0.9883320970146592;0.9996960503863282;0.9490142083802333;0.9823639477320726;0.9817602518960253;0.9813737108074032;0.9985491701573582;0.9037840494179592;1.0;0.9961439253264959;0.9965071911471894;0.968162150631663;0.9985394938927649;0.9940275627559481;0.9989056564519803;0.9951465303306318;0.981025094801115;0.9797699303981104;0.9884306193642339;0.9999846557317992;0.9763188713756428;0.9818633688919907;0.9853476737816214;0.985150955387902;0.9983310354374281;0.9690594285331099	1.33467	0.787737	1.6847	0.777589	nan	1.51882	1.24791	0.999797	2.89877	0.0508831	0.921415	2.15553	1.0913	nan	0.0508695	0.0526271	nan	0.0348548	0.219915	0.192461	0.797357	0.492051	0.482716	0.0450803	0.483038	nan	0.8305523434181673;1.1988583541800606;0.7600829678975564;1.118958968706483;1.0905345377601985;1.5068767849359948;1.4915119647212784;1.558080014187572;1.2590859326246373;1.0226207799744316;1.4620249111810928;-0.35125184629366263;-0.2172835749818518;0.7521379513420455;0.019930014536898636;2.1507959582889504;2.1129992282850907;2.2027865517077645;4.007800985992312;2.249195500095463;2.9427886671728807;2.3952819110084884;0.5946075372547059;1.5594156031851834;1.1198759594375964;1.7217001127453924;1.7057159054862632;1.626693720970492;0.740375966080777;0.8148019758446795;0.7334076361477332;1.396505879091955;0.5242320242922626;0.824458671673042;1.3751669995362414;0.5243733663067908;0.7322570827616545;1.256563457346724;0.05837478600232144;1.005068187132663;0.47117023534547614;0.6619818059694258;1.3956467004189;0.2679048074250317;1.429314532918816;1.2053106176879453;1.8023237748381664				0.830552	1.19886	0.760083	1.11896	1.09053	1.50688	1.49151	1.55808	1.25909	1.02262	1.46202	-0.351252	-0.217284	0.752138	0.01993	2.1508	2.113	2.20279				4.0078	2.2492		2.94279	2.39528	0.594608	1.55942	1.11988	1.7217	1.70572	1.62669	0.740376	0.814802		0.733408	1.39651	0.524232	0.824459	1.37517	0.524373		0.732257	1.25656	0.0583748	1.00507	0.47117	0.661982	1.39565	0.267905	1.42931	1.20531	1.80232
P38606_C240	P38606	V-type proton ATPase catalytic subunit A	ATP6V1A	VLDALFPC*VQGGTTAIPGAFGC*GK;VLDALFPC*VQGGTTAIPGAFGCGK	2	31	22_C[521.3074];8_C[527.3213];22_C[527.3213];8_C[521.3074]	4	C	1	521.3074;527.3213	7	15	1	3	nan	nan	1	4	1	nan	3	nan	2	nan	1	nan	nan	1	1	1	nan	nan	nan	nan	nan	nan	nan	nan	1	1	1	1	nan	1	nan	nan	1	nan	nan	nan	nan	nan	nan	nan	nan	nan	nan	nan	nan	nan	1	nan	nan	nan	nan	nan	1	1	nan	nan	nan	nan	nan	nan	1	1	nan	nan	nan	nan	0.9475977777380736;0.67064515858517;0.8772891255776207;0.6506899474201444;0.5966495242027371;0.6635643122872863;0.8315326751490354;0.9776051397045861;0.6967430774964622;0.8716059861475837;0.8140276889235817;0.7886389198365099;0.9836695340410141;0.543447560435159;0.8066619962083044	0.467526	0.398278	0.946075	0.0296314	nan	nan	0.453783	1.01599	0.512549	nan	0.0240751	nan	0.290574	nan	nan	0.479925	nan	nan	nan	0.328567	nan	nan	0.71787	nan	0.264381	nan	1.2124042082454283;1.3512699234213608;0.8757174843944943;0.6245818548052403;0.45378342310090136;0.5125492722902353;0.4775196457482839;0.10362814131965611;0.9460751766488703;0.3036366761240608;-0.524526552930199;0.30978399352832675;-0.45303102480518753;-0.3244110585668128;0.8496672856938973				1.2124		1.35127	0.875717	0.624582						0.453783															0.512549		0.47752	0.103628		0.946075		0.303637	-0.524527	0.309784			-0.453031			-0.324411					0.849667
P38606_C254	P38606	V-type proton ATPase catalytic subunit A	ATP6V1A	VLDALFPC*VQGGTTAIPGAFGC*GK;VLDALFPCVQGGTTAIPGAFGC*GK	2	52	22_C[521.3074];8_C[527.3213];22_C[527.3213];8_C[521.3074]	4	C	1	521.3074;527.3213	8	25	1	3	nan	nan	2	5	2	nan	8	1	3	nan	nan	nan	1	2	1	2	nan	nan	nan	nan	nan	nan	1	nan	1	1	2	2	1	2	nan	nan	2	1	nan	nan	nan	nan	nan	1	nan	nan	nan	nan	nan	nan	2	1	nan	nan	1	nan	2	2	1	nan	1	nan	nan	1	2	2	1	nan	nan	nan	0.9475977777380736;0.9654296885921667;0.9262366381359941;0.67064515858517;0.8772891255776207;0.9291377769130019;0.6506899474201444;0.9062778770007905;0.6653508063039535;0.5966495242027371;0.8613161518229951;0.9030956629340466;0.6635643122872863;0.9180553544886741;0.9581290526903133;0.8315326751490354;0.9728552941325833;0.9776051397045861;0.9703205792170088;0.7914774632709156;0.8716059861475837;0.9097087116500835;0.8140276889235817;0.7886389198365099;0.780967775478379;0.939352344365455;0.9836695340410141;0.8695659005341628;0.7397403343477738;0.543447560435159;0.986235280815188;0.2810553571895075;0.8066619962083044;0.8989853744374259;0.8294883326910487;0.7990065316716182	0.547448	0.394887	0.688954	0.119734	nan	nan	0.459045	0.830446	0.443276	nan	0.352553	1.32397	0.161615	nan	nan	0.564252	nan	nan	0.00744142	0.333962	0.0974373	nan	0.601487	nan	0.333809	nan	1.2124042082454283;0.6407463659997679;0.5254034771528534;1.3512699234213608;0.8757174843944943;0.6920295900815282;0.6245818548052403;0.5056317988509302;0.4643071778923897;0.45378342310090136;1.323965681628074;0.37437700932958085;0.5125492722902353;0.5117989724279645;-0.19917660739512383;0.4775196457482839;0.44145401376518567;0.10362814131965611;0.3454415241577944;0.6889542581002345;0.3036366761240608;0.4118444210599195;-0.524526552930199;0.30978399352832675;0.7421892484368123;-0.2946541629547685;-0.45303102480518753;0.018528755958108135;1.042890228267113;-0.3244110585668128;-0.38358442285913036;0.45615083987706045;0.8496672856938973;0.9116555804833968;0.23940944234685874;1.0672134264353978				0.926575	0.525403	1.35127	0.783874	0.565107				0.464307		0.453783					1.32397							0.374377			0.512174	-0.199177	0.459487	0.224535			0.688954	0.357741	-0.524527	0.525987	-0.294654		-0.217251	1.04289		-0.353998			0.456151		0.880661		0.239409					1.06721
P22102_C291	P22102	Trifunctional purine biosynthetic protein adenosine-3	GART	VLEFNC*R	1	32	6_C[527.3213];6_C[521.3074]	2	C	1	527.3213;521.3074	8	31	nan	1	nan	1	nan	3	3	3	15	2	3	nan	nan	nan	nan	nan	1	nan	nan	nan	nan	nan	nan	1	nan	nan	nan	nan	1	nan	1	1	nan	nan	1	1	1	nan	1	1	1	1	nan	nan	1	1	1	1	1	1	1	1	1	1	1	1	1	nan	1	1	1	nan	1	1	1	nan	nan	nan	0.9990391452968922;0.9985151697324588;0.991935523467172;0.987999555852594;0.98051053768528;0.9992792200211293;0.9819730820023624;0.9967262399439043;0.998132252522503;0.9646339725131666;0.9874866489270403;0.9948328310391613;0.9968783030586267;0.986663718868745;0.9979240712153635;0.999885617049459;0.9923345990413645;0.9971891456671511;0.9913611087284995;0.9938126364100272;0.9884368825469048;0.9611958766593193;0.9929743646373729;0.9680442635115065;0.9567377826381054;0.9907136531033937;0.999816450633368;0.9815091927318166;0.9682428038841764;0.9927579312557532;0.995646547208848	0.0264418	0.15447	nan	0.192198	nan	0.00491805	nan	0.172301	0.102957	-0.294352	-0.0470784	0.0806796	-8.82e-05	nan	nan	nan	nan	nan	nan	0.0733675	0.0215063	0.192352	0.249511	0.247748	0.0623735	nan	0.24411627229021957;0.17531228102220914;0.09747407840691237;0.004918050847432292;-0.3970549414237282;-0.07244825062428727;-0.413554051938763;0.25586391478980236;-0.0945046517734492;0.12764032588116353;0.09297742316797931;0.08825382550181093;0.042200914694312315;0.02925655481188554;-0.07172218119661602;0.192197982766282;-0.41935659497234934;0.004639846090871138;-0.29658324020307997;0.18287289375514237;0.0472697200248546;-0.4195073663634294;-0.18414630659347103;0.23254184235298853;0.038655971802857944;-0.29449648468565043;0.2481554539136218;0.2772648362735827;0.0457386679569557;-0.3062464558054412;0.13702161042191582				0.244116	0.175312			0.0974741			0.00491805				-0.397055		-0.0724483	-0.413554		0.255864	-0.0945047					0.12764		0.0929774	0.0882538	0.0422009	0.0292566	-0.0717222					0.192198		-0.419357	0.00463985	-0.296583	0.182873	0.0472697	-0.419507		-0.184146	0.232542		0.038656	-0.294496	0.248155	0.277265		0.0457387	-0.306246	0.137022
Q14181_C198	Q14181	DNA polymerase alpha subunit B	POLA2	VLGC*PEALTGSYK	1	33	4_C[521.3074];4_C[527.3213]	2	C	1	521.3074;527.3213	9	32	3	nan	nan	2	1	2	3	2	14	3	2	nan	1	1	1	nan	nan	nan	nan	nan	nan	nan	1	1	nan	nan	1	nan	1	1	nan	nan	nan	nan	1	1	1	nan	1	1	nan	1	1	1	nan	1	1	1	1	1	1	1	1	1	1	1	nan	nan	nan	1	1	1	1	1	nan	nan	nan	nan	0.9552580857267424;0.9983492208680415;0.9386651008011573;0.8633965967168591;0.885305528380199;0.9777292480106226;0.9716840095715659;0.9435117383397796;0.9689046035836776;0.9996594947282067;0.9038167893095451;0.9789892472506352;0.9892636706745483;0.8981039176652288;0.9690077140711326;0.9993701094191554;0.9992340741671607;0.988459574287961;0.9985838027063692;0.9776642563471627;0.9812908670772852;0.9977756679765241;0.9949848157126617;0.9827251331953747;0.8691222409958771;0.998794155542738;0.9990173197289319;0.9918860540918341;0.9846869393394995;0.8404701632873643;0.9448905230887646;0.9927699596247186	1.30225	0.58611	0.66158	nan	nan	0.440349	2.15202	1.39605	1.04983	1.55454	1.54435	0.900538	2.02101	nan	0.0804487	nan	nan	0.0738398	nan	0.0722396	0.167688	0.0789768	0.314952	0.168369	0.127327	nan	1.3449706587065047;1.4471329298179103;0.38813661480765177;0.4925618881800468;2.152023593631382;1.4986914654524683;1.6103815813401345;0.9147314711244706;0.7255217632774027;1.0613603144948165;1.1572104511859787;1.1356856480037207;0.8566029577997909;2.111041083518115;1.9309729740216093;0.7446360591288963;0.6560836229841784;0.5840205309298464;1.5924531591877567;1.7062710937420247;1.236299211155025;1.254781100745525;1.135144370427108;1.9888937158635656;1.585942239773512;1.7968993014865071;1.0350260916442853;1.3386515207836536;2.105070383170402;1.5347930102804586;1.7288920564450034;1.581722150978402				1.34497			1.44713		0.388137		0.492562			2.15202	1.49869			1.61038	0.914731	0.725522	1.06136					1.15721		1.13569	0.856603		2.11104	1.93097	0.744636	0.656084	0.584021				1.59245	1.70627	1.2363			1.25478		1.13514	1.98889	1.58594	1.7969	1.03503	1.33865	2.10507	1.53479	1.72889	1.58172
Q9Y485_C1760	Q9Y485	DmX-like protein 1	DMXL1	VLGIDSPVSELC*SLNINMHHDPFLR	1	20	12_C[527.3213];12_C[521.3074]	2	C	1	527.3213;521.3074	8	19	3	1	nan	2	nan	4	1	nan	3	2	3	nan	1	1	1	nan	1	nan	nan	nan	nan	1	nan	1	nan	nan	nan	1	1	nan	1	1	nan	nan	nan	1	nan	nan	nan	nan	nan	nan	nan	nan	nan	nan	nan	nan	1	nan	nan	nan	nan	nan	nan	1	nan	nan	1	nan	1	1	1	1	1	nan	nan	nan	0.9343987576617991;0.9734528124411113;0.8574595295713427;0.7729397696197605;0.9875411835879193;0.7138935661393652;0.940113560402858;0.3975778144154706;0.47388958971672746;0.908554177248532;0.8823783337590704;0.9030897183744142;0.958723802255175;0.9590249646898462;0.9621603189427077;0.8247758553479937;0.8185729117092718;0.6651903449577631;0.46326811269274026	1.48518	0.530306	1.29196	0.63042	nan	1.78111	nan	2.4281	1.58477	nan	1.04881	1.63866	1.4776	nan	0.110003	nan	nan	0.13884	nan	0.330592	nan	nan	0.124883	0.175826	0.335169	nan	2.755881346881188;2.1519924820764675;2.6695311900445273;2.134998721597155;1.8792888612307908;1.6829394142747998;1.7629855741304454;1.5143306053063446;1.584770555314535;1.2721019271928589;1.8643694237066484;1.2963356822808865;1.40967307340178;1.1917707112114415;1.2744422823949229;0.6304204494491844;0.9980218758967997;1.1910863313360138;0.9573246426071991				2.75588	2.15199	2.66953		2.135		1.87929	1.68294								1.76299	1.51433						1.58477				1.2721	1.86437	1.29634	1.40967	1.19177	1.27444		0.63042				0.998022	1.19109							0.957325
Q9BRJ7_C88	Q9BRJ7	Tudor-interacting repair regulator protein	NUDT16L1	VLGLGLGC*LR;FWSLEDGLNRVLGLGLGC*LR	2	29	8_C[527.3213];8_C[521.3074];18_C[527.3213];18_C[521.3074]	4	C	1	527.3213;521.3074	9	28	nan	2	nan	2	2	3	4	2	8	3	2	nan	nan	nan	nan	nan	1	1	nan	nan	nan	1	nan	1	1	nan	1	nan	1	nan	1	1	nan	1	1	1	1	1	nan	1	nan	1	nan	nan	1	nan	nan	nan	1	1	nan	nan	nan	nan	1	1	1	nan	1	1	1	1	1	1	nan	nan	nan	nan	0.9744639483489665;0.9631890611937063;0.9606038653815416;0.9143557905661208;0.709392465172747;0.9646295397991993;0.9999999999999998;0.7962850547008766;0.7915019311000232;0.8717357653808292;0.9475258622314894;0.8744095133022904;0.9624814174627022;0.9439827878265297;0.7934649983409833;0.6403093588848185;0.7619198102095448;0.880378034423479;1.0;0.31139098720029;0.9614105953736042;0.992470609663584;0.9978301002664387;0.9981102986951443;0.9567568818897476;0.7473884194806191;0.9765896150290883;0.9695476152632876	2.80479	0.643065	nan	2.81894	nan	2.97948	2.80904	1.92866	3.65568	2.26484	1.9696	3.22404	3.59286	nan	nan	0.0578912	nan	0.0728157	0.591341	0.113451	0.448877	0.283849	0.362451	0.446449	0.0199848	nan	1.7983986259873157;1.9817353694166595;2.005842443456615;3.0309699938555017;2.9279930211282723;2.390900245079668;3.2271833142158037;2.064131593640271;2.4655549463893744;3.5241062158600256;2.71097948630105;3.4370245930315506;3.3075219973406953;3.4714930156097483;4.314049075725811;3.5296477563048914;3.6069925038048134;3.5787297052126403;2.8598738866882902;2.7780034140858647;1.8210110575589795;1.5932885306579792;2.350178848459681;2.1368858487483235;1.8532894691776447;2.5580866724309823;1.4976938649733686;1.9463635673032869				1.7984	1.98174			2.00584		3.03097	2.92799	2.3909		3.22718		2.06413		2.46555	3.52411	2.71098	3.43702					3.30752	3.47149	4.31405	3.52965		3.60699	3.57873				2.85987	2.778		1.82101		1.59329	2.35018	2.13689	1.85329					2.55809		1.49769					1.94636
Q96D53_C335	Q96D53	Atypical kinase COQ8B; mitochondrial	COQ8B	VLGMELAGGVPLDQC*QGLSQDLR	1	16	15_C[521.3074];15_C[527.3213]	2	C	1	521.3074;527.3213	7	15	nan	3	nan	nan	2	3	1	1	2	nan	3	nan	nan	nan	nan	1	1	1	nan	nan	nan	nan	nan	nan	nan	1	1	1	1	nan	nan	1	nan	nan	nan	nan	1	nan	nan	nan	1	nan	nan	nan	nan	nan	nan	nan	nan	nan	nan	nan	nan	nan	nan	nan	1	nan	1	nan	nan	nan	1	1	1	nan	nan	nan	0.8093841119342617;0.9106963671330622;0.9055622712958058;0.10786137756707924;0.9016765057364956;0.6040225748338577;0.6425472882476118;0.6006599004132781;0.6456955366019914;0.8881703992652794;0.5678055956080861;0.9087756674963086;0.869090934146265;0.8313571965146784;0.9272781434660526	1.52149	0.804922	nan	1.51269	nan	nan	0.432548	1.10114	2.99651	1.41929	1.18908	nan	1.99919	nan	nan	0.155405	nan	nan	2.01788	0.0270037	nan	nan	0.719149	nan	0.375556	nan	1.0704488817972984;1.1117008319744017;1.1212628449832394;-0.9943096679381576;1.8594058732395664;1.4192920897666512;2.9965118480149147;1.583496004823181;2.100086577836333;2.313996782417574;1.5498240249350725;1.6461575449233292;1.342077110203713;0.680562556492534;1.6975927942316975				1.07045		1.1117		1.12126					-0.99431	1.85941			1.41929											2.99651		1.5835	2.10009	2.314				1.54982	1.64616	1.34208				0.680563														1.69759
P10644_C362	P10644	cAMP-dependent protein kinase type I-alpha regulatory subunit	PRKAR1A	VLGPC*SDILKR	1	25	5_C[527.3213];5_C[521.3074]	2	C	1	527.3213;521.3074	7	24	nan	3	nan	nan	2	5	1	1	10	nan	2	nan	nan	nan	nan	1	1	1	nan	nan	nan	nan	nan	nan	1	nan	1	1	1	1	1	1	nan	nan	1	nan	nan	nan	nan	nan	1	1	nan	nan	1	1	1	nan	nan	1	1	1	1	nan	nan	1	1	nan	nan	nan	nan	nan	1	nan	1	nan	nan	nan	0.942181749759817;0.9896985906087411;0.9953354135626385;0.999569873098493;0.9981199379502773;0.9760713000747419;0.9947752478221987;0.9995184669508002;0.9950511649678966;0.9715481491275726;0.9782568407344399;0.9811518553240998;0.9595793090393914;0.8880359917421488;0.9984839134606575;0.9742678118515233;0.9675965852030606;0.9963525277399661;0.9977226912216767;0.9414722938023541;0.994062061171012;0.9964605159731408;0.986532992777396;0.9835994326581471	0.0620584	0.238717	nan	-0.102391	nan	nan	0.145599	0.0871373	0.553802	-0.11631	-0.0513595	nan	-0.0820693	nan	nan	0.069635	nan	nan	0.134359	0.118297	nan	nan	0.411288	nan	0.39856	nan	0.20464069119090234;-0.05890894901156573;0.14120050615224986;0.1681623641493597;-0.019408186369120898;0.2406053128313498;0.05059300457852843;-0.11630999707914258;0.553801995811688;-0.363894068653682;0.19975545569080808;-0.15934460977590542;-0.024758751755031578;-0.12306934738229602;-1.1407130972708763;-0.00909891168395612;-0.22730194138225862;0.2723562685407533;0.12382523951564925;0.02941597549990063;0.2606038785909957;0.14342774692500784;0.10746900459098674;-0.07357867013159376				0.204641	-0.0589089	0.141201	0.168162	-0.0194082				0.240605		0.050593			-0.11631												0.553802	-0.363894	0.199755					-0.159345	-0.0247588	-0.123069	-1.14071	-0.00909891			-0.227302				0.272356		0.123825	0.029416	0.260604	0.143428			0.107469	-0.0735787
O76075_C194	O76075	DNA fragmentation factor subunit beta	DFFB	VLGSMC*QR	1	28	6_C[527.3213];6_C[521.3074]	2	C	1	527.3213;521.3074	7	24	3	nan	nan	2	nan	3	3	nan	11	1	1	nan	2	1	1	nan	nan	nan	nan	nan	nan	1	1	nan	nan	nan	nan	nan	1	nan	1	1	1	nan	nan	1	1	nan	nan	nan	nan	nan	1	2	1	nan	nan	1	nan	1	1	2	1	1	nan	1	1	nan	nan	nan	1	nan	nan	nan	1	nan	nan	nan	0.055149611453103826;0.521349239680318;0.8885866580973416;0.7965563390897883;0.9983983994682225;0.40923140275976166;0.018085924142486956;0.8669380514797729;0.42916061064198774;0.9986277881406763;0.9675213155941227;0.9533238739063579;0.7032424876438349;0.9825646035465123;0.8590872819857116;0.6271729425791855;0.970507878958518;0.9206704867355776;0.9575642964788366;0.9709472668018893;0.8892575253031086;0.875906427075163;0.6754457105384543;0.9456712004527585;0.5134148171249028;0.9385886018297787;0.9823887356067043	3.17257	1.3455	3.02504	nan	nan	4.06044	nan	1.92808	5.74905	nan	2.64088	2.84699	1.95747	nan	0.148574	nan	nan	0.112773	nan	2.11737	0.572918	nan	0.491214	nan	nan	nan	-0.4464132403201627;3.6198761794177003;2.6107903399526746;4.140186801763555;3.9807019745579835;2.8469907056633006;6.404181238978051;5.341858516519747;5.501124187389288;1.9574745002884077;3.0915842087447287;3.089696319431673;2.6199627980333102;3.1287166799482105;2.569393013084568;1.4933151708573522;2.627952502994479;2.2141438893704346;3.15233761251015;2.6177686484942537;2.5840848930163274;2.4227200246745344;2.1440716080445106;2.7945718384359717;2.03148448717387;3.5434564525455112;3.298755791478669				-0.446413	3.61988			2.61079	4.14019	3.9807										2.84699					6.40418	5.34186		5.50112		1.95747			3.09158	2.85483	3.12872					2.03135			2.62795			2.21414	3.15234	2.61777	2.58408		2.42272	2.14407	2.41303	3.54346		3.29876
Q16760_C422	Q16760	Diacylglycerol kinase delta	DGKD	VLGWGSAC*DDDTQLPQILEKLER;VLGWGSAC*DDDTQLPQILEK	2	14	8_C[527.3213];8_C[521.3074]	2	C	1	527.3213;521.3074	5	12	3	3	nan	nan	1	3	nan	nan	nan	nan	2	nan	1	1	1	2	1	1	nan	nan	nan	nan	nan	nan	1	nan	nan	1	1	1	nan	nan	nan	nan	nan	nan	nan	nan	nan	nan	nan	nan	nan	nan	nan	nan	nan	nan	nan	nan	nan	nan	nan	nan	nan	nan	nan	nan	nan	nan	nan	nan	1	nan	1	nan	nan	nan	0.7981183894861043;0.8064193340385255;0.6711963108067127;0.8382949696864538;0.7536667702247052;0.7944819090624847;0.9648435020884593;0.986117600985282;0.9541673380493795;-0.43239792768446844;0.9712291270006154;0.9630678042388976;0.7259526199284988	0.663826	0.466873	0.356186	0.0176649	nan	nan	1.17527	0.872814	nan	nan	nan	nan	0.897189	nan	0.0404521	1.06723	nan	nan	nan	0.091456	nan	nan	nan	nan	0.205922	nan	0.7762184511676078;0.8841515102594839;0.9580734212914198;1.1752738999855086;0.7515804247812715;1.0427974038658907;0.35769763720979764;0.39586056271420084;0.3149987409775812;-1.1987075579707043;0.4546336509264206;0.050293740592418;1.5438434459284451				0.776218		0.884152	0.958073					1.17527																		0.75158	1.0428		0.357698	0.395861	0.314999	-1.19871	0.454634	0.797069
O43175_C18	O43175	D-3-phosphoglycerate dehydrogenase	PHGDH	VLISDSLDPC*CRK;KVLISDSLDPC*CRK;KVLISDSLDPC*C*RK;VLISDSLDPC*CRKILQDGGLQVVEK;VLISDSLDPC*C*RK;KVLISDSLDPC*C*R;VLISDSLDPC*C*R;VLISDSLDPC*CR;KVLISDSLDPC*CR	9	133	10_C[521.3074];10_C[527.3213];11_C[527.3213];11_C[521.3074];12_C[527.3213];12_C[521.3074]	6	C	1	521.3074;527.3213	11	49	3	2	nan	3	2	5	5	4	18	3	3	1	2	3	3	1	1	nan	nan	nan	nan	2	3	4	1	nan	2	1	2	2	2	2	3	3	4	3	3	3	2	2	1	5	5	4	3	4	4	4	2	2	2	3	4	2	2	3	4	1	6	3	2	3	2	1	1	nan	nan	1	0.9943056096782726;0.9358747061102101;0.9972456105997909;0.9786884481110413;0.9293838854808706;0.883639071764314;0.9080107865820192;0.9998856189662381;0.9984458013239736;0.9817054311261505;0.9986514112933809;0.9557819828584431;0.9996597483106527;0.9565679229163881;0.9983741867723063;0.9996846166746064;0.9765733158664304;0.9254228561640067;0.637123159789602;0.8881423981095906;0.9583966694327914;0.9951457060853434;0.9982590623493217;0.9464395916731787;0.9484450562760015;0.9968380863386489;0.9091499949270658;0.9898956697546226;0.9712820715492935;0.9943264879561077;0.9468434758566844;0.4297222745043187;0.9910744228435133;0.916421716753338;0.9990183495598188;0.9823921767827455;0.9407223364845969;0.9829806881696299;0.8887873481491315;0.9749061754131803;0.9928916819701843;0.9930182462107274;0.9981981672543067;0.895960318406476;0.9849368568897869;0.9897228649638214;0.9984671570831757;0.9906524592013661;0.9172703358568977;0.8880873850616504;0.9839298957348529;0.9999142901640444;0.9982035124066382;0.9432037227066009;0.9588054204168439;0.9840349368225076;0.9976527038251923;0.9626272985824411;0.9993850005447835;0.8765634564986974;0.8850529920232283;0.9292188048523247;0.9639785793641994;0.9983179432148942;0.9977423484858339;0.954784385565497;0.9975508735727935;0.9814536162121008;0.9794824859440648;0.8008274591445632;0.9999998993220776;0.9746758364281112;0.9996109189210626;0.9945291275191603;0.9833807894054241;0.7365841217295832;0.9998559246132092;0.9844314570536108;0.9920526354738268;0.990860910801695;0.9079530915132509;0.9548696841003369;0.9726809198307003;0.9476785377636787;0.9155646685680527;0.4976750379025803;0.9488661070180404;0.9087981200531561;0.9997643638661314;0.9968930224875435;0.9941010097930336;0.9985108264212729;0.9805000184894326;0.9930343827488831;0.979632478428991;0.9953557749236219;0.9397794192554498;0.9998380308543484;0.9995087875311077;0.9956017384575953;0.9962725885538434;0.9911352707787305;0.972605320076904;0.964554661640802;0.9802072344367471;0.993145824901623;0.9979991726514041;0.9771315678454089;0.9886790607487647;0.9743045186710658;0.9647390221293751;0.9698889918694154;0.8977846596735846;0.9990989164983408;0.8198254977725755	0.10239	0.222489	-0.0779067	0.412783	nan	-0.22715	0.270347	0.121902	0.327699	-0.193376	0.236922	0.0826297	0.275592	-0.10315	0.300142	0.609566	nan	0.0796497	0.230728	0.137657	0.177777	0.433098	0.537995	0.0855883	0.235342	nan	0.139463919136575;0.3741333992394199;0.16537197909174317;-0.22120747467645727;0.06693154653923863;-0.039533908249132305;0.10954980682396748;0.4326142796241243;0.12476532754198114;-0.24635905690067889;-0.23735417491161584;-0.34982156726134905;-0.27499578611984343;-0.31588138403540905;-0.06766817642837196;-0.21926050791242752;-0.2116365198079464;-0.057704306742911576;0.10719743669176574;0.38537663369401487;0.4816164131984464;-0.620323783528008;-0.5488643659568093;-0.017023392547619882;0.31180415375478626;-0.14377937792945727;0.3356536781636492;-0.5983469021861308;-0.4167296539989722;0.16895209246634768;-0.03292558045509753;0.5987973109708062;0.2419619174206387;-0.07967767795177198;-4.321928094887363;-0.0022051261067704067;0.12960721203748823;-0.10315016873051985;-0.040857037803917626;4.321928094887363;0.20292432022637089;-4.321928094887363;0.6258408082424576;0.505934365595731;4.321928094887363;0.21983912000585235;0.2262037267159786;1.2029364229057629;0.16783018493487198;0.13946641730331724;-4.321928094887363;0.5601233527920033;0.5110792971873798;4.321928094887363;0.028325799828197776;0.3995078079650548;0.5941912050768319;0.3016007130392908;0.1839127700664876;0.12521085853830705;0.13110193765884856;0.0005725885855231565;0.11344570455564389;-0.42183107646547013;-0.06512576846380813;-0.4958850190249911;-0.01824581993499782;0.8438111458846637;0.5180148399736326;4.321928094887363;0.15740507215852304;-4.321928094887363;-0.04328132374733935;-0.2067032046956774;0.2418912378746278;0.077887351442822;0.1813734016053369;-0.31210056646510126;0.5149883651905517;-0.11476240532596889;-0.18286389911170756;-0.11322195959266253;-0.14443941855882583;0.45617302896645845;0.940990006573884;0.32237586821468445;0.20844692544742183;-0.3020231635908082;-0.20121724606263316;0.06360837287038684;-0.1409541018679163;-4.321928094887363;-0.009821143616009862;-0.4762930474223943;-2.8618554048418345;0.6528459574687927;1.5741481595424847;0.4324300112551428;0.10862590802002314;0.08133389511900031;0.16397698589349913;-4.321928094887363;0.3897750821603187;0.2206139094105243;-4.321928094887363;0.18490045806675665;0.4413787836880663;0.009631312586085515;-0.1330931383889101;-0.1453432117763274;0.46810121026259344;0.19067500503737256;0.47415053896711107;0.6488774798489702;0.014434287043486997;0.022441133984036465;4.321928094887363;0.6556168650197082;0.006863812276234506;4.321928094887363;0.2294710314084815;0.037790907171106496;-0.05015156498725691;-0.47328502703231085;0.20011135559170973;0.29276591269764757;0.24056644660874868;0.1618132455966893				0.256799	-0.0279177	0.0669315	0.0350079	0.27869	-0.246359	-0.295439	-0.139652	0.107197		0.433497	-0.584594	-0.0170234	0.335654	-0.507538	0.168952	0.0811421	-0.00220513			-0.10315	0.202924	0.505934	0.226204	0.16783	0.535601	0.0283258	0.49685	0.301601	0.131102	0.0570091	-0.421831		-0.0182458	0.843811	0.157405	0.0778874	-0.0653636	-0.113992	0.322376	-0.25162	0.0636084	-0.308624	0.542638	0.108626	0.1849	-0.0617309	0.329388	0.561514	0.339029	2.1644	-0.00618033	0.220339
Q9Y679_C111	Q9Y679	Lipid droplet-regulating VLDL assembly factor AUP1	AUP1	VLISNHVTPFDHNIVNLLTTC*STPLLNSPPSFVCWSR;VLISNHVTPFDHNIVNLLTTC*STPLLNSPPSFVC*WSR	2	45	21_C[521.3074];21_C[527.3213];34_C[527.3213];34_C[521.3074]	4	C	1	521.3074;527.3213	8	25	3	3	nan	nan	3	5	2	2	5	nan	2	nan	1	1	1	2	1	2	nan	nan	nan	nan	nan	nan	1	1	1	1	1	1	2	2	nan	nan	1	2	nan	nan	1	nan	2	nan	nan	nan	nan	nan	1	nan	2	nan	nan	nan	nan	nan	nan	1	1	1	nan	nan	nan	nan	2	1	nan	nan	nan	nan	0.9598982638374803;0.9635928017298245;0.6707156011004481;0.8226328917307032;0.7959072483762316;0.9052873945382057;0.7899772278985574;0.805165474186205;0.7402229083397681;0.8058808606193859;0.9423997670235056;0.8657986973590451;0.8562841660063073;0.9414781056364255;-0.19009210892161876;0.15373210684439517;0.8995628606320211;0.9417989462410198;0.9391117352132996;0.9206099414279065;0.5415747336815733;0.7427321085718256;0.9545310670756748;0.8296504783703021;0.8440995838039095;0.9842554371863931;0.8475014832923967;0.9695265233686104;0.18971182559968738;0.7791337476915025;0.9499346919581707;0.21832468053054724;0.9329566787384231	-0.232883	0.732363	0.213028	0.097053	nan	nan	0.369722	0.0261808	-1.86119	0.22301	-0.622214	nan	-0.308655	nan	0.17513	0.181384	nan	nan	0.37559	0.202796	1.55842	0.509945	0.504064	nan	0.000544009	nan	-0.10360448976295566;-0.41548070931482634;1.105042719769632;-0.10037054687542109;-0.12369636867466648;-0.493415052269346;0.7210036186135844;0.10680907443292995;0.7998850817316326;0.2024710690279439;-0.13757565507687428;0.08310628249874068;1.0840848554307003;-0.4514401645506516;-1.0670054905394013;-2.963161347237862;0.267782249051094;-0.8843219208271705;-0.3090391804797706;0.044584225835705496;0.20034361637997067;0.394155450283807;-0.19270306182989705;0.7780331013049165;-0.06557726878707151;-0.14666160088409597;0.27480412423182293;-0.8829344845871951;-0.6467740078530517;0.04900380376868314;-0.4563990027194044;-0.597350647806591;-1.3414708781256552				-0.103604	0.344781	-0.100371	-0.123696	0.113794				0.106809	0.799885	0.202471	-0.137576		0.583596									-0.759223			-2.96316		-0.30827	-0.309039	0.0445842	0.200344	0.394155	0.292665	-0.0655773	0.0640713			-0.764854				0.0490038				-0.456399						-0.597351	-1.34147
Q9Y679_C124	Q9Y679	Lipid droplet-regulating VLDL assembly factor AUP1	AUP1	VLISNHVTPFDHNIVNLLTTCSTPLLNSPPSFVC*WSR;VLISNHVTPFDHNIVNLLTTC*STPLLNSPPSFVC*WSR	2	42	34_C[527.3213];34_C[521.3074];21_C[521.3074];21_C[527.3213]	4	C	1	527.3213;521.3074	10	22	1	2	nan	1	2	3	2	2	3	3	3	nan	nan	1	nan	2	nan	1	nan	nan	nan	nan	1	nan	nan	3	1	nan	2	nan	1	2	nan	nan	1	1	nan	nan	1	nan	1	nan	nan	nan	nan	nan	nan	1	2	nan	nan	nan	nan	nan	1	nan	nan	nan	nan	1	1	1	3	1	1	nan	nan	nan	0.9832039841761485;0.7719085337932765;0.6707156011004481;0.9882970056208894;0.7899772278985574;0.8501085876682417;0.9511993437245813;0.9940350405756886;0.7402229083397681;0.6612407866207319;0.9423997670235056;0.8562841660063073;-0.05053205386417657;0.6985032191020518;-0.31697660271945804;-0.19009210892161876;0.15373210684439517;0.9367977005000931;0.8995628606320211;0.9417989462410198;0.9342690527305322;0.7740751311382547;0.8296504783703021;0.9564197841118509;0.8475014832923967;0.9483585234341374;0.18971182559968738;0.886764375507332;0.9449943528423114	-0.0693624	0.92118	0.296462	0.547732	nan	0.283816	0.0640498	0.797766	-2.01508	0.473255	0.0801539	-1.48809	0.266312	nan	nan	0.325694	nan	nan	0.241945	0.266739	1.34078	0.863844	0.465588	1.36153	0.0699062	nan	0.3624211729430716;0.9624652288264735;1.105042719769632;0.5306224399635487;0.7210036186135844;0.2838156491054714;0.23513059565888245;0.2008872333897015;0.7998850817316326;-0.10703091319226234;-0.13757565507687428;1.0840848554307003;-2.0745105729786073;0.06839058661139762;-2.458142056546312;-1.0670054905394013;-2.963161347237862;0.19568218819170105;0.267782249051094;0.9803150668459836;-0.8843219208271705;0.33547131951121645;0.29646228064240276;0.7780331013049165;0.3600595292829622;0.27480412423182293;-0.1444371374492957;-0.6467740078530517;0.1012104541617811;0.5348568761109505				0.662443	1.10504			0.625813	0.283816				0.235131	-0.107031	-0.137576		1.08408		-2.07451	0.0683906	-2.45814					-1.06701			-2.96316	0.195682	0.267782	0.335471	0.296462			0.778033		0.317432			-0.395606			0.10121		0.534857
Q9NU22_C2341	Q9NU22	Midasin	MDN1	VLLHSLGLVGNSVC*DILLALHTETR	1	23	14_C[527.3213];14_C[521.3074]	2	C	1	527.3213;521.3074	7	22	nan	3	nan	nan	3	5	2	1	5	nan	3	nan	nan	nan	nan	1	1	1	nan	nan	nan	nan	nan	nan	1	1	1	1	1	1	1	1	nan	nan	nan	1	1	nan	nan	nan	1	nan	nan	nan	nan	1	nan	nan	1	nan	nan	nan	nan	nan	1	1	nan	nan	1	nan	nan	nan	1	1	1	nan	nan	nan	0.9782822057968005;0.9654056436400515;0.978597719593672;0.9354785968844299;0.9549314658397823;0.8860074803385577;0.9778630943694058;0.7682730656807367;0.7829676301695957;0.9575024769389986;0.7911356585220843;0.9640214594039742;0.9808816126547295;0.9553287412116308;0.8814732067163008;0.8881525519632033;0.3007649025388483;0.994163640200869;0.9785218841870373;0.9078346064044018;0.9510854662825766;0.6641598389816432	0.416217	0.849629	nan	2.25444	nan	nan	0.247721	0.61123	-0.123321	0.00759177	-0.103778	nan	0.019636	nan	nan	2.0709	nan	nan	0.284388	0.223331	0.399636	nan	0.388332	nan	0.256985	nan	0.3875818067860574;0.56689972345647;0.523905162691693;0.5929491266911354;0.984811933520104;-0.008794512344268967;0.5535352013482123;0.1984222593527881;0.007591770300578118;-0.40590677289858706;0.15926452173700018;0.021392950657719095;0.2757381892865471;-0.23822316931871698;-0.12441673974509757;3.6546024885338895;3.2331254888294962;0.001110064803885442;-0.33708133282051966;0.4575777684025814;-0.06634485494828218;-0.5741539390956164				0.387582	0.5669	0.523905	0.592949	0.984812				-0.00879451	0.553535	0.198422			0.00759177									-0.405907		0.159265		0.021393	0.275738	-0.238223				-0.124417	3.6546	3.23313			0.00111006	-0.337081		0.457578					-0.0663449	-0.574154
Q9Y2W6_C109	Q9Y2W6	Tudor and KH domain-containing protein	TDRKH	VLLISGFPVQVC*K	1	43	12_C[527.3213];12_C[521.3074]	2	C	1	527.3213;521.3074	10	42	3	3	nan	3	3	5	4	2	13	3	3	nan	1	1	1	1	1	1	nan	nan	nan	1	1	1	1	1	1	1	1	1	1	1	1	nan	1	1	1	nan	1	nan	1	nan	1	1	1	1	1	1	nan	nan	nan	1	1	1	1	1	1	nan	1	1	1	1	1	1	1	nan	nan	nan	0.7600615749927292;0.9684725606465502;0.9970972980541389;0.9601599603633684;0.960053836178292;0.9593847011641607;0.8619512071511414;0.9544760722757575;0.9471373681211815;0.9560275973308678;0.9905852333283239;0.9529552627353497;0.9122868894495453;0.9939443356588692;0.9388517711243115;0.921972333763132;0.9802639323664802;0.955406690370246;0.6112537403383943;0.9062797499878912;0.9886097249066236;0.9823757081586353;0.9681018701470743;0.8940147521923124;0.9478074319862547;0.8919968923656454;0.9721553976856993;0.9401489705631929;0.9485192243731082;0.921449280696423;0.9927466998535424;0.8986061269243467;0.8987400911027249;0.9033485293445875;0.5867385429216253;0.9874648433610458;0.9330912270718763;0.9400846541330133;0.9780082310717829;0.5331309899815434;0.9613175484125173;0.8011301514890149	1.46779	0.487591	1.7187	1.12721	nan	2.13427	1.07401	1.33337	2.06311	0.769692	1.38374	2.02939	1.04443	nan	0.184491	0.165177	nan	0.245106	0.17288	0.171553	0.235776	0.475477	0.737487	0.138044	0.348254	nan	1.1576863163050495;1.520570965762258;1.160923611831672;1.346312315005324;1.4813815095830802;1.9743805402579901;2.416460211954517;2.011965807826871;0.8877482917599624;1.2293304934511056;1.1049472529775526;0.4334789815783782;1.1059053123746139;2.1261054476837025;1.8713000959872443;2.090755482602856;1.8499819971707607;1.9368424280268333;2.3874187806963323;2.0781830643827623;0.647496085446216;1.1870821431566179;1.2987047585220963;1.607780340671279;1.9316688331453884;1.6166476640356011;0.9372791612035081;1.2372632159738972;1.20709447641619;2.0543409979534015;1.4852421551221555;1.6251263356249954;0.9934665701526351;1.0321362181769689;2.667672148197801;0.25475544339844514;1.3794929928277722;0.6878095392882806;0.289131693207528;2.4161447285488094;1.5995702262511893;1.5037452004890715				1.15769	1.52057	1.16092	1.34631	1.48138	1.97438	2.41646	2.01197	0.887748	1.22933	1.10495	0.433479		1.10591		2.12611	1.8713	2.09076				1.84998	1.93684		2.38742	2.07818	0.647496	1.18708	1.2987	1.60778	1.93167	1.61665	0.937279	1.23726	1.20709		2.05434		1.48524	1.62513	0.993467		1.03214	2.66767	0.254755	1.37949	0.68781			0.289132	2.41614	1.59957	1.50375
Q5VSL9_C234	Q5VSL9	Striatin-interacting protein 1	STRIP1	VLLNIMYLIVETVHQEC*EGDKAEWR	1	17	17_C[527.3213];17_C[521.3074]	2	C	1	527.3213;521.3074	7	16	nan	2	nan	nan	1	5	1	1	4	nan	2	nan	nan	nan	nan	1	1	nan	nan	nan	nan	nan	nan	nan	nan	nan	1	1	1	1	1	1	nan	nan	1	nan	nan	nan	nan	nan	1	nan	nan	nan	nan	1	nan	1	nan	nan	nan	nan	nan	nan	nan	1	nan	nan	1	nan	nan	nan	1	1	nan	nan	nan	nan	0.9868707381354478;0.9898251118427104;0.9972193367920565;0.9989306411692158;0.9747445620105133;0.7807042985718671;0.4654022081972213;0.9212877267414195;0.9351884003046433;0.8832627960754714;0.8551900562473193;0.9098114097831458;0.8057076476298114;0.9188979798228543;0.9262307324784474;0.8551720029347376	0.312457	0.401943	nan	0.0900238	nan	nan	-0.102454	0.220214	1.15019	0.425739	0.207217	nan	0.196266	nan	nan	0.0325009	nan	nan	nan	0.259123	nan	nan	0.213994	nan	0.117304	nan	0.3485235672462883;0.16588527582214543;0.5827863980679463;-0.10392888009026266;0.10780256105288695;-0.10245446099050756;0.4257394000469441;1.1501941164605285;0.2792126757681065;0.1133201073219279;0.11300543029070445;0.06704220368814756;0.08421506946643392;0.25079778347886816;0.4890005944670743;0.004855489450327802				0.348524	0.165885	0.582786	-0.103929	0.107803						-0.102454			0.425739												1.15019		0.279213	0.11332					0.113005	0.0670422				0.0842151				0.250798			0.489001	0.00485549
Q9BTC0_C1665	Q9BTC0	Death-inducer obliterator 1	DIDO1	VLLPTPPC*GALQPGFPLQHDGERDPFTC*PGFASQDK;VLLPTPPC*GALQPGFPLQHDGERDPFTCPGFASQDK;RVLLPTPPC*GALQPGFPLQHDGERDPFTC*PGFASQDK	3	72	28_C[527.3213];8_C[527.3213];8_C[521.3074];28_C[521.3074];9_C[527.3213];9_C[521.3074];29_C[527.3213];29_C[521.3074]	8	C	1	527.3213;521.3074	9	27	3	3	nan	3	3	5	2	nan	3	3	2	nan	2	2	1	2	2	2	nan	nan	nan	1	2	3	1	1	2	1	1	2	1	2	nan	nan	1	nan	1	nan	nan	nan	nan	nan	nan	nan	nan	nan	1	nan	nan	nan	nan	nan	nan	nan	1	nan	nan	nan	2	2	1	2	nan	1	2	nan	nan	nan	0.581941689143372;0.8442956187166776;0.869279683962424;0.8760996650614857;0.495954241644202;0.6000579071017725;0.9297820680907559;0.40562599319821124;0.4337289654283741;0.9419946005656697;0.6743196860482201;0.7142479018975056;0.9626689669370613;0.8760007283695611;0.9047513326953156;0.8198759803887664;0.2614883591778187;0.36930868544558515;0.30273798280257236;0.7139472113472712;0.47641746999312073;0.784753253911911;0.4380043616565104;0.8750884198640974;0.9166159328505586;0.9508333050979259;0.7000265384321931;0.6947623363155377;0.6298776539392841;0.7674060255893409;0.6370725253283227;-9.332367913780213E-4;0.9072798078849396;0.9075888020922382;0.8309662181731685;0.8541255027968616;0.9870176264351439;-0.10834930611946184;0.5780728530797804;0.6275871854873185;0.052408457541069146	2.26972	0.873445	2.33028	1.53116	nan	2.17081	1.52862	2.53838	3.19656	nan	1.78934	3.99607	1.34624	nan	0.410283	0.48521	nan	1.33253	0.204715	0.499699	0.125043	nan	1.30681	0.917668	0.0189011	nan	2.5849708705192196;2.672547491693316;2.9818041664293937;0.42757254639497955;2.941307717235131;3.187790318724159;2.3484726096954813;3.369423089121082;3.481936495567909;0.7722656258228372;3.159052438129513;2.3144925242536183;2.3144925242536183;1.7368259374943573;1.3275836172219042;1.5175851747112106;1.5253123053184863;2.6353954184140322;5.808343827261989;4.779760226564268;2.728559128127938;3.244597855461532;3.2849834729482845;3.1081461849396566;1.3500200410847505;1.3157218761026046;1.3596011858513992;2.4981797836728785;2.594843955885855;2.707711309561184;2.466729956867661;1.8571100493617532;2.6396819577791155;1.519326227132509;1.207296933031952;1.1074943866324156;1.333117533896425;1.380049598113172;0.322680357221808;2.0178287201163174;3.2906417094450124;0.9071096160866915				2.58497	2.67255	2.9818	1.68444	2.76813	3.42568	0.772266	2.31449	1.73683	1.32758	1.52145					4.22187	4.77976	2.98658							3.28498	3.10815	1.33287		1.3596	2.54651	2.58722	1.85711	2.0795	1.1574	1.35658				1.17025		3.29064											0.90711
Q9BTC0_C1685	Q9BTC0	Death-inducer obliterator 1	DIDO1	VLLPTPPC*GALQPGFPLQHDGERDPFTC*PGFASQDK;VLLPTPPCGALQPGFPLQHDGERDPFTC*PGFASQDK;RVLLPTPPCGALQPGFPLQHDGERDPFTC*PGFASQDK;RVLLPTPPC*GALQPGFPLQHDGERDPFTC*PGFASQDK	4	91	28_C[527.3213];8_C[527.3213];8_C[521.3074];28_C[521.3074];29_C[521.3074];29_C[527.3213];9_C[527.3213];9_C[521.3074]	8	C	1	527.3213;521.3074	10	28	3	3	nan	3	3	5	2	1	3	3	2	nan	4	3	2	2	2	3	nan	nan	nan	3	3	4	2	2	3	2	2	2	2	2	nan	nan	1	nan	1	nan	nan	nan	1	nan	nan	nan	nan	nan	1	nan	nan	nan	nan	nan	nan	nan	1	nan	nan	nan	2	3	2	2	nan	2	2	nan	nan	nan	0.581941689143372;-0.23147908317052376;0.8442956187166776;0.15443413676611914;0.869279683962424;0.8577253593790597;0.8760996650614857;0.6177926498189836;0.6000579071017725;0.9649769488800611;0.5130940164270722;0.40562599319821124;0.4337289654283741;0.36674473271784613;0.9419946005656697;0.9285649451099347;0.6879900096741218;0.6743196860482201;0.7142479018975056;0.9626689669370613;0.27184147275269893;0.8760007283695611;0.5658687771816436;0.9047513326953156;-0.16978291112708943;0.8198759803887664;0.7540831510980085;0.7323322299139919;0.2614883591778187;0.30273798280257236;0.7139472113472712;0.47641746999312073;0.784753253911911;0.4380043616565104;0.8750884198640974;0.9166159328505586;0.9508333050979259;0.6481648085290664;0.7000265384321931;0.9771986860223543;0.6947623363155377;0.48137444418635983;0.6298776539392841;0.3982870691814722;0.7674060255893409;0.6370725253283227;0.725105644716492;-9.332367913780213E-4;0.9072798078849396;0.7335074846505178;0.9075888020922382;0.49779424606255457;0.8541255027968616;0.9870176264351439;-0.10834930611946184;0.5780728530797804;0.6275871854873185;0.052408457541069146	2.15796	0.762531	2.39569	1.33656	nan	2.74946	1.55627	2.33703	3.19656	1.44106	1.78934	3.36932	1.40832	nan	0.177647	0.193559	nan	0.55126	0.360712	0.493214	0.125043	nan	1.30681	1.3524	0.106705	nan	2.5849708705192196;1.8660286452394996;2.672547491693316;3.0159994158152497;2.9818041664293937;1.9543516411930868;0.42757254639497955;2.6734161612767475;3.187790318724159;2.005858886971129;1.7141172030749607;3.369423089121082;3.481936495567909;5.652288970092616;0.7722656258228372;2.564460382943031;0.9816926091137682;3.159052438129513;2.3144925242536183;2.3144925242536183;1.7368259374943573;2.13269143778736;1.3275836172219042;1.105319649660231;1.5175851747112106;1.0575993037216989;1.5253123053184863;1.4410557817103342;1.531824285989264;2.6353954184140322;4.779760226564268;4.779760226564268;2.728559128127938;3.244597855461532;3.244597855461532;3.2849834729482845;3.1081461849396566;1.3500200410847505;1.3157218761026046;1.3596011858513992;1.6079489376338816;2.4981797836728785;2.4126826408071915;2.594843955885855;2.0348627570572546;2.707711309561184;2.5299454476615266;2.466729956867661;1.8571100493617532;2.5240192676902735;2.6396819577791155;1.519326227132509;0.9652639612105831;1.207296933031952;1.0602334857644196;1.333117533896425;1.380049598113172;0.322680357221808;2.0178287201163174;3.2906417094450124;0.9071096160866915				2.2255	2.84427	2.46808	1.55049	2.59682	3.36942	2.56446	2.31449	1.93476	1.21645	1.51759			1.44106		2.08361	4.77976	3.2446							3.28498	3.10815	1.33287		1.48378	2.49818	2.49834	2.19056	1.51933	1.13377	1.35658				1.17025		3.29064											0.90711
P51668_C107	P51668	Ubiquitin-conjugating enzyme E2 D1	UBE2D1	VLLSIC*SLLCDPNPDDPLVPDIAQIYK;VLLSIC*SLLC*DPNPDDPLVPDIAQIYK;VLLSIC*SLLCDPNPDDPLVPDIAQIYKSDKEK;VLLSIC*SLLC*DPNPDDPLVPDIAQIYKSDKEK	4	21	6_C[527.3213];6_C[521.3074];10_C[527.3213];10_C[521.3074]	4	C	1	527.3213;521.3074	9	19	nan	3	nan	1	2	3	2	1	3	3	1	nan	nan	nan	nan	1	1	1	nan	nan	nan	1	nan	nan	1	2	nan	nan	1	nan	1	1	nan	nan	1	1	nan	nan	nan	nan	1	nan	nan	nan	nan	1	1	nan	nan	nan	nan	nan	nan	nan	nan	nan	nan	nan	1	1	1	1	nan	nan	1	nan	nan	nan	0.7174004614192885;0.9567810714964281;0.8495569446647411;0.9197261572552495;-0.06942884182352413;0.7777370179760832;0.9101861199500388;0.8406553065885438;0.8860001569926175;0.9479749731139818;0.9056127828048349;0.9318496381859477;0.9129932602945217;-0.30594949946772737;0.9238233713824712;0.7102094960971584;0.9044359191982492;0.8749758334722214;0.8678200260396468	0.536723	0.44298	nan	1.5984	nan	0.220268	0.329268	0.0562989	0.753339	0.427716	0.458226	0.495359	0.491634	nan	nan	1.35396	nan	nan	1.35802	0.362326	0.0834672	nan	0.344706	0.337305	nan	nan	-0.3165210873569135;0.07828846365388038;0.4071292555854273;0.22026790397622115;-0.6310007271592499;1.2730376140061492;1.3060352587402995;0.4277157823039402;0.39690719398934;0.8709362120305004;0.21823270526697575;0.6943190935583081;0.8123595749490837;0.49163416491354345;2.9886990736585632;0.2839700481247531;1.5225232257366212;0.2210617923450688;0.29997319610349027;0.8536419370790508				-0.316521	0.0782885			0.407129		0.220268		-0.631001	1.28954				0.427716		0.396907	0.870936	0.218233					0.694319			0.81236	0.491634						2.9887	0.28397	1.52252				0.221062								0.299973					0.853642
Q05655_C127	Q05655	Protein kinase C delta type	PRKCD	VLMSVQYFLEDVDC*K;VLMSVQYFLEDVDC*KQSMR	2	33	14_C[527.3213];14_C[521.3074]	2	C	1	527.3213;521.3074	8	29	1	3	nan	nan	2	5	3	3	9	nan	3	nan	nan	1	nan	1	1	1	nan	nan	nan	nan	nan	nan	nan	1	1	1	2	1	1	1	nan	nan	1	1	1	nan	1	1	1	nan	nan	nan	1	2	2	1	1	1	nan	nan	nan	nan	nan	1	1	nan	1	nan	nan	nan	1	1	1	nan	nan	nan	0.9780678365203253;0.7438568784625688;0.998961554868565;0.9993987218838625;0.9986122847101536;0.8514588969492498;0.9969638398734357;0.811210736194776;0.955809429862815;0.9999999551231334;0.9869433713981824;0.9601514865740258;0.9678343207808147;0.9952138490594455;0.9827661429089146;0.9629247135311844;0.941972071072704;0.9951163811989181;0.9526020656685042;0.999503776263998;0.9941154936965005;0.9925395121200157;0.9358205228959555;0.9145866904877914;0.9474895231403837;0.9027075068365097;0.9832958434059828;0.9222274419007431;0.9991892757272467;0.9721140060672243;0.8221267313757737;0.9688730841456956	0.427468	0.354336	0.297923	0.0107987	nan	nan	0.702805	0.528976	0.779392	-0.142093	0.820009	nan	0.421936	nan	nan	0.494604	nan	nan	0.33654	0.150734	0.180206	0.640226	0.560344	nan	0.227881	nan	0.348761106996771;1.0667969077018271;0.45373846872117335;0.6763715213853002;0.4076935821118467;0.39929709372961125;0.4648351253902433;0.9407751740973277;-0.3085922366848206;0.5649336304213151;-0.6826200967357126;0.6375752140698415;0.7184287739196084;0.9821715217771448;0.16261091198001248;0.5902296457754729;0.5129682670917752;0.2979233793660753;0.2645608612767074;-0.5591817658883971;0.3270169502440024;0.23289003901308866;0.27037874469771334;0.9034029780601538;1.0378537318465533;2.023405580261718;0.7114591338152034;0.047401200824393794;0.6235729851116171;1.2697741742190374;0.20672122032908863;1.1709003101669777				0.707779	0.453738	0.676372	0.407694	0.399297					0.464835	0.940775	-0.308592		0.564934	-0.68262								0.637575		0.718429	0.982172	0.162611	0.59023	0.512968	0.297923			0.264561	-0.559182	0.327017			0.23289	0.270379	0.903403			1.03785			2.02341	0.37943	0.623573				0.738248	1.1709
P00395_C498	P00395	Cytochrome c oxidase subunit 1	MT-CO1	VLMVEEPSMNLEWLYGC*PPPYHTFEEPVYMK;VLMVEEPSMNLEWLYGC*PPPYHTFEEPVYMKS	2	28	17_C[527.3213];17_C[521.3074]	2	C	1	527.3213;521.3074	7	17	nan	2	nan	nan	3	4	1	1	3	nan	3	nan	nan	nan	nan	1	1	nan	nan	nan	nan	nan	nan	nan	1	1	1	nan	2	2	1	2	2	nan	nan	nan	nan	nan	nan	nan	1	nan	3	2	nan	nan	nan	nan	nan	nan	nan	nan	nan	nan	nan	nan	nan	nan	2	nan	nan	nan	2	2	1	nan	nan	nan	0.8974796253830968;0.9039913153333503;0.9704718772755544;0.7932618213607964;0.9504245021474782;0.9479308639792734;0.32227162456256847;0.08684164224350414;0.9467174202309814;0.7721404770819056;0.8688556341586231;0.745394763905883;0.8821908434339185;0.9268796938004659;0.8922795733208513;0.9534709460396811;0.9433552245056653;0.8783982949434817;0.880589431627537;0.42767266496268336;0.9830872279908539;0.9190391890347813;0.9849612245236238;0.9854699091641724;0.5669903930418759;0.7010060621271171;0.9911032569109489	0.106932	0.394705	nan	-0.396389	nan	nan	-0.0826798	0.508562	0.714494	0.0380553	0.182848	nan	-0.216365	nan	nan	0.10172	nan	nan	0.116822	0.078251	nan	nan	0.184712	nan	0.0434533	nan	0.2779759247401014;0.5877852976561175;0.4495359603123601;0.5741418060507906;0.5907287762873807;0.2852595455841372;0.8535304854347626;-0.10372238903456428;-0.18755003343817497;0.04323292562860818;0.03805525494166209;0.7488956858441864;0.6800927041781988;-0.223920235321662;-0.32649045525255815;-0.01276956204262848;-0.2457691878556746;-0.2653226256704169;-0.32446220477127596;-0.4683162089303674;0.13332834718545697;0.5158052118711244;0.18990703280535562;0.25002902217531475;0.2902730028140469;0.11377888170488275;-0.16588304640838092				0.432881	0.449536		0.582435	0.569395				-0.103722	-0.18755	0.0432329			0.0380553								0.714494					-0.22392	-0.16963	-0.255546					-0.324462	-0.468316				0.324567						0.250029					-0.0260521
P62993_C32	P62993	Growth factor receptor-bound protein 2	GRB2	VLNEEC*DQNWYK;VLNEEC*DQNWYKAELNGK;VLNEEC*DQNWYKAELNGKDGFIPK	3	128	6_C[527.3213];6_C[521.3074]	2	C	1	527.3213;521.3074	10	47	3	3	nan	3	3	5	4	3	17	3	3	nan	3	2	3	3	2	1	nan	nan	nan	3	3	3	1	2	2	3	3	2	3	3	3	nan	3	3	3	nan	3	3	2	2	3	3	3	3	3	2	3	3	3	3	3	3	3	2	3	nan	3	3	3	3	3	3	2	nan	nan	nan	0.9998476362279076;0.9988457929606448;0.9784478247710031;0.974155325901074;0.999415152663489;0.9971462044621473;0.8886729760260109;0.9545140654554511;0.8625753129563241;1.0;0.8886542538351848;0.9926476452408058;0.9593680975371621;0.9696744813411535;0.9986577739333576;0.9998751186938868;0.9942530582968069;0.9735195633534536;0.9981804831412667;0.9465407136801602;0.9990241066478771;0.9602090503753712;0.9909668331251522;0.8887132639339619;0.7959597068845451;0.9987538512872468;0.8863434658258124;0.9599851276263531;0.9960445332381926;0.9999407004628398;0.9692138851835249;0.9928859512704414;0.8752596207287993;0.9959465296061683;0.9277177951710357;0.9276095139015433;0.8455719326620744;0.9717757807701455;0.9807795882542152;0.9502423562500846;0.988842590390082;0.9541315197196966;0.9867891070509721;0.997965222739786;0.9720553696559773;0.8332002559603373;0.9602455476717331;0.9733070732509053;0.9471691275203616;0.9992879202546017;0.9946138167441853;0.9976486105329644;0.9805603625334574;0.9295239867452918;0.8629148907001954;0.9997264487249037;0.9853846790893025;0.9989900295236093;0.9632715393190026;0.9996319143596267;0.998479172483877;0.8652696711807553;0.9999235185284877;0.9841729018971441;0.8946038474313391;0.9889984422529287;0.5618706413604138;0.8845618663657399;0.9995769848172222;0.993511849456684;0.9673509945538648;0.9983641898736288;0.985638400188074;0.9982820188462892;0.8807336550424508;0.9976311924515066;0.7963065680876836;0.885267304079384;0.7924251278587193;0.9718030658770372;0.9867626906957099;0.9289919805662256;0.9895046286306982;0.9221289466751104;0.9776632388204919;0.996119791381272;0.9046856072627514;0.999704643698625;0.9990311674100569;0.9504021255371309;0.998587213415792;0.9876661938326111;0.9294553058255726;0.964300226316906;0.9983941925584308;0.9376510264992569;0.9405999101444136;0.8201361154302811;0.9692879774689914;0.8536635730582859;0.9032167843342597;0.8681621885141327;0.9883906371174832;0.9602929696492915;0.8322099117893925;0.9890693840014589;0.8345538738911226;0.9984439928199145;0.9998996496673557;0.8650739210794574;0.9858722242935513;0.9998206303277128;0.9307097285287826;0.975290939099259;0.9723822403441424;0.95555487353204;0.9873879490436922;0.9248453762409127;0.9585808986144936;0.980131356271045;0.9629401184307318;0.9384432953110647;0.9966561951872843;0.9773926285301513;0.8945143385171834;0.9700274204582072;0.9528440315524537	0.339561	0.189085	0.290969	0.394624	nan	0.186505	0.546931	0.334157	0.642054	-0.0541644	0.391653	0.314705	0.34818	nan	0.245532	0.190788	nan	0.136178	0.381289	0.0520293	0.166109	0.522609	0.37094	0.0759858	0.107924	nan	0.35467203840577194;0.38565982016288924;1.4931502253200408;0.29902910165847146;0.22495877199224218;0.43684368229319354;0.38065513000634815;0.4831885556842386;-0.2374367930515832;0.20723064241933703;0.32333573947250466;0.3401562608607928;0.3264626788563282;0.9713211186991734;0.22249644252111245;0.2784335770169184;0.9070191430121551;0.04508521982614913;0.030057861504068105;-0.1399880452832909;0.31776865478465294;0.2510223413836789;0.19767977826667207;0.3381264634798283;0.3692931480077784;0.2620099428240783;1.1628697897841667;0.8111576999748187;-0.4467761798320955;-0.44578203449747095;-0.3135094111106041;0.05561045317543864;1.0229063727395165;-0.34741308985556324;-0.1072160522023643;-0.25596955555425427;0.3087012050944932;0.5827158053809367;0.13566623033824549;0.4096581845626837;0.393514580358839;-0.09631450569018066;0.0335419718666804;0.3458834130157824;0.24189922383547635;0.7039991216967527;0.652137842933654;0.5814973012132789;0.9304055589794439;0.8068084051050626;0.8734031822640714;0.36885837262299187;0.5232760116432854;0.6302606806000103;0.4392420872021539;0.7327045602316602;0.5193979804938548;0.7287242527410928;0.19090463901361363;0.23764178203370961;0.3403297419684651;1.5683896730020401;0.24439432379195128;0.2547189745862044;0.19238312458484333;0.27792486063398597;0.866987015856723;0.029301720177901093;0.12090497992029102;0.32339896598067197;0.11575680765771883;0.17954710771108578;0.2264095467227358;0.562043005200143;0.11270722676773917;0.26110295222263447;0.43492366556690026;-0.040030514308853724;0.902830960023186;0.43834452921899;1.2027354455063544;0.5527675845632989;0.891787911281438;0.6024136628291504;0.2593584551345665;0.3421718114568566;0.7973670553214826;0.2849419728006355;0.24452294985528686;0.10072970200306919;0.27206289340828865;0.2626870290864795;-0.49754656091373517;0.15487727469836102;0.45388047358458417;0.1471139162539457;-0.6994399115382464;-0.10333575822180141;0.7477737077850911;1.2801658662724793;0.7975135065130543;0.054941264343237116;0.031479270792410384;0.020229223046294917;0.8389546936586277;0.8150676595757073;0.45662413311461186;0.25322798900870225;0.4318050992661743;0.31665345624169156;0.4536666650581169;0.22181100283394153;0.7822049891393776;0.7704873524832543;0.7246767354832672;-0.333943013553987;-0.21197661890639605;-0.27345379675208686;0.3948384172958672;0.7090261407812213;0.7049495086110336;0.36661743551437553;0.4562125192448274;0.33039323799673814;0.4965891612055374;0.6592079221769571;0.7118694283697214				0.38566	0.299029	0.380655	0.265283	0.340156	0.278434	0.0300579	0.251022	0.338126	0.315652	0.987014	-0.445782		0.539258	-0.25597	0.308701	0.393515	0.241899				0.652138	0.873403		0.523276	0.519398	0.459814	0.34033	0.244394	0.572456	0.120905	0.179547	0.562043	0.186905	0.434924	0.82054	0.602414	0.342172	0.244523	0.262687	0.154877		-0.401388	0.797514	0.0314793	0.827011	0.431805	0.316653	0.770487	-0.273454	0.70495	0.366617	0.659208
Q7Z6J8_C143	Q7Z6J8	E3 ubiquitin-protein ligase E3D	UBE3D	VLPLPSENWGALVGEWC*CHPDPFANK;VLPLPSENWGALVGEWC*C*HPDPFANK	2	17	17_C[527.3213];17_C[521.3074];18_C[521.3074]	3	C	1	527.3213;521.3074	5	13	3	nan	nan	nan	2	4	nan	nan	1	nan	3	nan	1	1	1	nan	nan	nan	nan	nan	nan	nan	nan	nan	1	nan	2	1	2	nan	1	1	nan	nan	nan	nan	nan	nan	nan	nan	nan	nan	nan	nan	nan	nan	nan	nan	nan	nan	nan	nan	nan	nan	nan	nan	nan	nan	1	nan	nan	nan	2	1	1	nan	nan	nan	0.9486641162378185;0.7213183872398503;0.7957339183312391;0.993356572419935;0.618978250646058;0.6063589119665771;0.8115265965160745;0.9005679429565827;0.9166827314921501;0.626802255253978;0.8735485047689712;0.9725386231066523;0.20001130780331272	0.660209	1.02103	1.06553	nan	nan	nan	-0.65453	0.624904	nan	nan	2.08904	nan	0.176104	nan	0.583627	nan	nan	nan	1.33526	0.332443	nan	nan	nan	nan	1.44514	nan	0.4953934564329385;0.4953934564329385;1.1085718334818175;0.5430427975940426;0.3526072187027558;0.2896428053915012;-4.321928094887363;1.1245219227666843;1.07334793166504;1.3399728399790976;-4.321928094887363;0.9459428778964516;1.6540018048990062;0.48687085678939646;1.0557120540164329;2.0890390405829136				0.495393	1.10857	0.543043		0.352607				0.289643		-1.5987																1.07335	-1.49098	0.945943	1.654	0.486871	1.05571							2.08904
Q53H96_C129	Q53H96	Pyrroline-5-carboxylate reductase 3	PYCR3	VLPNLPC*VVQEGAIVMAR	1	37	7_C[521.3074];7_C[527.3213]	2	C	1	521.3074;527.3213	8	35	3	nan	nan	3	3	5	3	nan	13	2	3	nan	1	1	1	nan	nan	nan	nan	nan	nan	1	1	1	1	1	1	1	1	1	1	1	nan	nan	1	1	1	nan	nan	nan	nan	nan	nan	nan	1	1	1	1	1	1	1	2	1	1	nan	1	1	nan	1	1	1	nan	1	1	1	nan	nan	nan	0.9791135701436953;0.96904914460862;0.8789215664141659;0.7596655177630053;0.8282222713112329;0.9033686710694523;0.9921150372524942;0.6879313770013042;0.9232164588112204;0.9795335113217477;0.9818211705051691;0.7227988171133721;0.9455330501870989;0.9619311161966829;0.9575559940478263;0.965267678516551;0.9308505146185412;0.9682790331105331;0.9348404940352443;0.9693313600265607;0.4220037204796024;0.8670787404494759;0.9415763080988675;0.8442823309425468;0.9594881491572333;0.9774991015609288;0.6011419172716078;0.5683305157733387;0.8949845323659492;0.9664285589434741;0.6486519439187456;0.8828365265251845;0.9327165840646002;0.9254202384919029;0.931910188203;0.9479201710949164	0.210426	0.668074	-0.451793	nan	nan	-0.0230092	1.26853	-0.142391	0.132582	nan	0.146934	-0.436761	1.18931	nan	0.69347	nan	nan	0.0829611	0.024128	0.0855428	0.345931	nan	0.98259	0.0137057	0.0842097	nan	-0.16503985926557052;-0.25972492447767764;-0.14066901541970456;-0.021159427653284334;-0.12536059803980232;0.07145254224990287;-0.05644576308233862;-0.08403439171130428;1.2872489238675004;1.24130312541758;1.277051952329816;-0.4270699118869894;-0.4464527291498864;0.15770990501595838;0.46526459453083896;-0.2252281189292474;1.1308892855498425;1.151207041343517;1.2858383362189618;0.24495157221945874;-1.1419408201196766;-0.45838909261036503;0.933212124787872;1.9070462429766302;-0.24154863277986885;-0.10431045849580402;1.2871027684724468;-1.6525425868065398;0.9002962711847305;0.11493264403918275;-1.5404649453236865;0.23384169899044155;1.0425556317072475;0.6968190979859267;-0.6422655878522935;0.3955980671598227				-0.16504	-0.259725	-0.140669	-0.0211594	-0.125361	0.0714525	-0.0564458	-0.0840344	1.28725	1.2413	1.27705						-0.42707	-0.446453					0.15771		0.465265	-0.225228	1.13089	1.15121	1.28584	0.244952	-1.14194	-0.458389					1.42013	-0.241549	-0.10431	1.2871			-1.65254	0.900296		0.114933	-1.54046	0.233842	1.04256		0.696819	-0.642266	0.395598
O00410_C873	O00410	Importin-5	IPO5	VLPWFEQLLPLIVNLIC*PHRPWPDR	1	4	17_C[527.3213];17_C[521.3074]	2	C	1	527.3213;521.3074	1	3	nan	nan	nan	nan	nan	3	nan	nan	nan	nan	nan	nan	nan	nan	nan	nan	nan	nan	nan	nan	nan	nan	nan	nan	nan	nan	nan	1	1	nan	1	nan	nan	nan	nan	nan	nan	nan	nan	nan	nan	nan	nan	nan	nan	nan	nan	nan	nan	nan	nan	nan	nan	nan	nan	nan	nan	nan	nan	nan	nan	nan	nan	nan	nan	nan	nan	nan	0.24051841115205835;0.7697171338795943;0.49102056044429665	1.95071	nan	nan	nan	nan	nan	nan	1.95071	nan	nan	nan	nan	nan	nan	nan	nan	nan	nan	nan	0.216431	nan	nan	nan	nan	nan	nan	1.7008197232896527;2.07297323854387;2.0783467801889284				1.70082	2.07297	2.07835
O60318_C1561	O60318	Germinal-center associated nuclear protein	MCM3AP	VLQAVQWLVSHC*PHSLDLCC*QTLIQYVEDGIGHEFSGR;VLQAVQWLVSHC*PHSLDLCCQTLIQYVEDGIGHEFSGR	2	14	20_C[521.3074];12_C[527.3213];12_C[521.3074];20_C[527.3213]	4	C	1	521.3074;527.3213	6	13	2	2	nan	nan	1	5	nan	nan	1	nan	2	nan	nan	1	1	1	nan	1	nan	nan	nan	nan	nan	nan	nan	nan	1	1	1	1	1	1	nan	nan	nan	nan	nan	nan	nan	nan	nan	nan	nan	nan	nan	nan	nan	1	nan	nan	nan	nan	nan	nan	nan	nan	nan	nan	nan	nan	nan	nan	1	nan	1	nan	nan	nan	0.41034454753136357;0.7203340638308108;0.6884180391614089;0.8617834759663148;0.9196848858436476;0.6878003376898028;0.7794265356790173;0.6589970277194773;0.5394059984119373;0.4065573211512001;0.85705206351874	2.02086	1.26171	1.53143	1.89072	nan	nan	0.541648	1.60378	nan	nan	4.32193	nan	2.23565	nan	0.19193	1.2498	nan	nan	nan	0.264652	nan	nan	nan	nan	2.95044	nan	1.764263376175026;1.784003146427429;1.6257378229385675;1.7014361324958573;1.1434454974320951;0.5416482431476078;0.14937764377394058;4.321928094887363;1.6671457672742862;1.3957152025512494;2.7744564129463267;1.0069783180295164;4.321928094887363				1.76426	1.784	1.62574	1.70144	1.14345						0.541648																0.149378	4.32193		1.66715		1.39572	2.77446		1.00698								4.32193
O60318_C1569	O60318	Germinal-center associated nuclear protein	MCM3AP	VLQAVQWLVSHC*PHSLDLCC*QTLIQYVEDGIGHEFSGR;VLQAVQWLVSHCPHSLDLCC*QTLIQYVEDGIGHEFSGR	2	17	20_C[521.3074];12_C[527.3213];20_C[527.3213];12_C[521.3074]	4	C	1	521.3074;527.3213	7	13	2	2	nan	1	1	4	nan	nan	1	nan	2	nan	1	1	nan	1	nan	2	nan	nan	nan	nan	1	nan	nan	nan	1	2	1	1	nan	1	nan	nan	nan	nan	nan	nan	nan	nan	nan	nan	nan	nan	nan	nan	nan	1	nan	nan	nan	nan	nan	nan	nan	nan	nan	nan	nan	nan	nan	nan	1	nan	2	nan	nan	nan	0.41034454753136357;0.6884180391614089;0.8617834759663148;-0.140055758117268;0.7408602391344268;0.6878003376898028;0.9201018409143384;0.7794265356790173;0.8650938060895632;0.6589970277194773;0.7030526915473103;0.9948674518571825;0.4065573211512001;0.85705206351874;0.8843872312653103	1.02705	0.700011	0.792352	1.28966	nan	0.410488	0.541648	2.35831	nan	nan	1.34283	nan	0.454057	nan	1.23715	0.399767	nan	nan	nan	1.32354	nan	nan	nan	nan	0.34506	nan	1.764263376175026;1.6257378229385675;1.6257378229385675;1.7014361324958573;4.341794736826134;0.4104883587641448;0.5416482431476078;0.2707480084763774;0.14937764377394058;0.698052000013318;1.6671457672742862;-0.08244262511841995;0.37021113889747015;2.7744564129463267;1.0069783180295164;1.342830739837588				1.76426		1.62574	1.70144	4.34179	0.410488					0.541648																0.210063	0.698052		1.66715	-0.0824426		1.57233		1.00698								1.34283
Q92616_C648	Q92616	eIF-2-alpha kinase activator GCN1	GCN1	VLQEALC*VISGVPGLK;AYVPPRVLQEALC*VISGVPGLK	2	36	7_C[521.3074];7_C[527.3213];13_C[521.3074];13_C[527.3213]	4	C	1	521.3074;527.3213	9	34	nan	3	nan	3	3	5	3	2	9	3	3	nan	nan	nan	nan	1	1	1	nan	nan	nan	1	1	1	1	1	1	1	1	1	1	1	nan	nan	1	1	1	nan	1	nan	1	nan	nan	nan	1	1	nan	2	1	1	nan	nan	nan	nan	1	1	1	nan	1	1	1	1	1	1	1	nan	nan	nan	0.9909532557943882;0.9945097999904009;0.9668495968172883;0.9764695768897362;0.9751179724844222;0.9755213879939685;0.9857627364306556;0.9404788364476124;1.0000000000000002;0.8844035303362665;0.925290398296384;0.9793165544607472;0.9241133286320835;0.7627566305515031;0.9540069511487852;0.9967784197994698;0.970108743119562;0.9826691047299708;0.9999819230967816;0.9758979544615486;0.9755646681194129;0.9819896537021339;0.9872460720985737;1.0;0.9900651208174353;0.9714826108186886;0.9868916951516654;0.8882800247743774;0.9999457459035294;0.9499200511274737;0.9289662569739063;0.9357938969520356;0.9934728106170967;0.9998325526705173;0.9246424138314203	0.703094	0.260559	nan	0.914948	nan	0.41819	1.05401	0.679583	0.63036	0.248849	0.638963	0.769152	0.973794	nan	nan	0.10201	nan	0.0331426	0.035119	0.0930377	0.230107	0.923748	0.26785	0.283773	0.304894	nan	0.73935259707603;0.6350068626024692;0.5648381619449031;0.8033286494709234;0.6553906361122633;0.4285942857468187;0.44488269397291236;0.3810940246755189;1.0912873393690308;1.0491843280718214;1.0215476513336983;-0.40433924036291363;0.9020378524924234;1.048503337461396;0.7777989969864942;0.4811545763255896;0.4259848197814402;0.879592877687955;0.5855035713212047;0.6325110345670247;1.2193023698505616;1.069567278731311;0.8734142504878799;0.8402559329796242;1.0311725532974965;0.44048648887060654;0.5854832848354227;0.853023181261205;0.19971157974624862;1.1616344401988017;0.369300870245293;0.861954365652255;0.4210105436079925;0.5668410919544057;1.0566922834496257				0.739353	0.635007	0.564838	0.803329	0.655391	0.428594	0.444883	0.381094	1.09129	1.04918	1.02155	-0.404339		0.902038		1.0485	0.777799	0.481155					0.425985		0.879593	0.585504	0.632511	1.2193	1.06957				0.873414	0.840256	1.03117			0.440486	0.585483	0.853023	0.199712		0.765468			0.861954	0.421011	0.566841					1.05669
O14733_C360	O14733	Dual specificity mitogen-activated protein kinase kinase 7	MAP2K7	VLQEEPPLLPGHMGFSGDFQSFVKDC*LTK;VLQEEPPLLPGHMGFSGDFQSFVKDC*LTKDHR	2	5	26_C[527.3213];26_C[521.3074]	2	C	1	527.3213;521.3074	3	4	1	nan	nan	nan	nan	2	nan	nan	nan	nan	1	nan	1	nan	nan	nan	nan	nan	nan	nan	nan	nan	nan	nan	nan	nan	nan	nan	1	nan	nan	1	nan	nan	nan	nan	nan	nan	nan	nan	nan	nan	nan	nan	nan	nan	nan	nan	nan	nan	nan	nan	nan	nan	nan	nan	nan	nan	nan	nan	nan	nan	1	nan	nan	nan	nan	nan	0.8482163029048085;0.7758412399976183;0.3933768597359593;0.8964822495890367	-0.529155	0.852695	-0.357059	nan	nan	nan	nan	0.224366	nan	nan	nan	nan	-1.45477	nan	nan	nan	nan	nan	nan	0.220908	nan	nan	nan	nan	nan	nan	0.06816110426844586;0.3805716416961534;-1.454772251038675;-0.35705943366315657				0.0681611				0.380572																							-1.45477			-0.357059
Q86X83_C191	Q86X83	COMM domain-containing protein 2	COMMD2	VLQTDPATLLHLVQQLEQALEEMKTNHC*R;VLQTDPATLLHLVQQLEQALEEMKTNHC*RR	2	64	28_C[527.3213];28_C[521.3074]	2	C	1	527.3213;521.3074	10	36	3	3	nan	3	3	5	3	1	9	3	3	nan	2	2	3	3	2	1	nan	nan	nan	1	1	2	3	1	2	2	2	2	2	2	1	nan	nan	1	1	nan	nan	nan	1	nan	nan	1	1	2	2	1	nan	1	2	nan	nan	nan	nan	nan	2	nan	2	2	2	2	2	2	2	nan	nan	nan	0.976910131639302;0.9879670140301499;0.9954293915962529;0.9588101648389861;0.9537646953835223;0.7365591719530665;0.9858616408113381;0.9167164257465484;0.9969712655380849;0.9440491807405286;0.999288079132824;0.9382277794715002;0.9898200177502064;0.759229481129593;0.9694430156095278;0.9701451175827861;0.974499707607495;0.974464291965885;0.8760472943788992;0.8832619964547558;0.9824554952462351;0.9454115063566181;0.3464326531723645;0.989584826905478;0.6015120957272834;0.9728292417863187;0.8972254393680877;0.9724677351496381;0.7594150447468037;0.9904532497379197;0.9795318208507527;0.9320469163797716;0.9867215566806511;0.9600000436687306;0.9584731991489538;0.9397362062957961;0.9898396152458784;0.9291827786234323;0.985148792798047;0.8983061197251476;0.508839223815881;0.9909801252951156;0.9560091395634366;0.9999999999999998;0.79533696160041;0.6317405719961761;0.7820841910308328;0.516839000399475;0.9543349096583853;0.9886467503429932;0.937960225510704;0.9750954951857463;0.992512249550702;0.9882006904157101;0.774765618388109;0.8640788229800992;0.8119800316711764;0.8627514267761183;0.6698041540468114;0.9593991033448068;0.8112992925032215;0.959233761953497;-0.06959643532326314	0.825263	0.303364	0.689637	0.687906	nan	0.817946	0.717716	1.13989	1.36194	0.623733	1.08031	0.290121	0.843432	nan	0.127187	0.243557	nan	0.0555034	0.14869	0.12955	0.125936	nan	0.323956	1.45212	0.211648	nan	1.0249680227294977;1.2243102758482491;1.0263322919994782;0.857648188105744;1.209917067883828;1.3673823551321678;1.1282313185002244;1.1318994964109175;1.0777789896542007;1.3504579670608292;0.823906227929282;0.7597034283031503;0.8616807297357796;0.8787775353413901;0.21082128977077708;0.8560178717823375;1.1295674383838081;0.5604566111829271;0.7368675767900108;0.7364821387323858;0.6237331614116737;1.3380993726012422;-4.11132799576689;1.1741277074765706;1.0669054877867006;1.1385663289275425;1.1343521728375023;1.4272245944774475;1.2167664289079732;1.4418299787047093;0.6580568331125592;0.6659751511277122;0.9310535543919443;1.220853437086807;0.9024218556301615;0.682230272802597;0.7120968394997357;0.9237122563216571;0.6789734470216975;0.6959236424818761;1.313640916238797;0.5635578575622721;0.13531331259615198;0.6325034907717684;1.0412803145192737;0.867502819751712;0.4768238139412102;-2.0864257502560815;0.9346979850706916;1.1759125268176842;1.4178135074864526;1.1984652752523062;1.0920131575440293;0.7780615844138268;1.614972974632722;0.8297921131091431;1.0670735604763053;1.5923758235269576;0.38066186698527094;1.603326906899981;1.2898880242936186;1.6509300078941165;0.25330881308783915				1.12464	0.94199	1.28865	1.13007	1.21412	0.823906	0.759703	0.870229	0.856018	0.560457	0.736675			0.623733		-1.38661	1.12052	1.13646				1.42722	1.21677		1.44183		0.662016	1.07595	0.792326	0.817905	0.687449	0.563558	0.632503	0.954392	0.476824				1.29686	1.19847			1.09201				1.19652	0.829792	1.32972	0.380662		1.44661	0.952119
P53618_C623	P53618	Coatomer subunit beta	COPB1	VLSEC*SPLMNDIFNK;VLSEC*SPLMNDIFNKECR;VLSEC*SPLMNDIFNKEC*R	3	88	5_C[527.3213];5_C[521.3074];17_C[527.3213];17_C[521.3074]	4	C	1	527.3213;521.3074	10	48	3	3	nan	3	3	5	5	4	16	3	3	nan	1	1	2	2	1	2	nan	nan	nan	1	1	1	2	2	2	2	3	1	2	2	1	2	2	2	1	2	2	2	1	nan	3	2	2	2	2	2	2	2	2	4	2	3	1	2	1	nan	2	1	1	2	2	2	2	nan	nan	nan	0.9102770726787793;0.8887568442234292;0.858119769186921;0.7815005909582747;0.9765895192942434;0.9135958047578492;0.9282776875533139;0.8225530564223286;0.980319436643635;0.9034568195410735;0.9706818869362633;0.9632872610315383;0.9412403917391111;0.9527445665096476;0.7446654291763044;0.963199686463449;0.8308139428491407;0.987671754294448;0.8886203266619956;0.9903860776266875;0.9337687916432484;0.9808014134612683;0.6258715934661322;0.9760603701795121;0.9065690842624424;0.6618262247895286;0.982437200293777;0.8663133442757188;0.947814732181376;0.9993230282336398;0.9601355733537216;0.9820287152595372;0.9631157055529607;0.9056876901915293;0.9292961643203654;0.9551719964991325;0.03801853097551857;0.7069162564310548;0.9395716049307247;0.9708091332670367;0.9593131916518686;0.9969706476725979;0.9520028647828171;0.7619607508419258;0.9770390507671581;0.6771728261627562;0.9649331894300945;0.9652891077173412;0.9226455356682027;0.8700444123420574;0.9340270005221295;0.9391219299956577;0.972674873072405;0.968299128246926;0.8734822369463219;0.86589493822937;0.9215025416216165;0.903124447283143;0.9177593583335537;0.8988683928870301;0.9743625442258541;0.8577405048506096;0.9822771282608541;0.9916794559605071;0.999143863414826;0.86603633690925;0.8264554069850554;0.8189079019311638;0.8909520333491602;0.9184520659676328;0.9061971479579876;0.3886458320769309;0.8106598535056266;0.9813470233905619;0.9583876919663161;0.9725672490031264;0.9922758084320069;0.9493810704421403;0.9686202860334718;0.9731956032830974;0.867805550477329;0.9001119627677286;0.9624597913540777;0.9690081654763864;0.9919596144218747;0.7172267787225046	0.202072	0.385148	0.546539	0.41217	nan	0.392925	0.277706	0.127699	0.547034	-0.79758	0.159468	0.217622	0.137142	nan	0.376436	0.27288	nan	0.485651	0.167794	0.135808	0.326529	1.01011	0.243417	0.177276	0.285418	nan	-0.10076599065958049;0.1962528652340272;0.03603892386810291;0.05554856251147327;0.2089807356737013;0.18840034866119457;0.534076997161684;0.06114174489096186;-0.16918231357960248;0.26480494090256995;0.28444091252601295;-0.02930979810424;0.9236435786350361;-0.323436504586731;0.6604426295057887;0.7508579445579939;0.19096369906134192;0.23976778325138004;0.14764125203988196;-0.336634956786708;-0.6238959455299973;-0.18276492417801413;-4.321928094887363;0.08503085982308273;-0.49802946330403663;-0.587451214220287;-0.16118886041649183;0.19139105903834264;0.34468221495151463;0.29308317173583853;0.5144595566169207;0.3457311695038848;1.5554653894909394;0.7724874516551228;0.827829663279539;0.19180715015552913;0.641757962293208;-0.08546586620615682;-0.47200477885222314;0.08737980159007037;0.25280804582060534;0.3356414126096446;0.255264613162556;0.3637619426465704;0.9366117917869365;0.1854115927023243;0.8481854636544914;0.1870016226255738;0.7800405853179259;0.05521407530377765;0.6822809679479914;0.04346624042661752;0.22973886647359743;0.14338757391830365;0.10519909895498411;0.4793500370727157;0.3535434229308362;0.06530781829642737;-0.5572550213705069;0.12455110826684539;0.14557739474581494;0.17824647155941434;0.031115087092056397;0.10890278893885973;0.0946353945405424;-0.07633313078384768;-0.02793531352756035;0.6413683600695925;-0.4342059685715855;-0.16087965519141625;-0.004454168184257202;0.4654977774775874;0.6040657613771405;-0.043615600070400655;0.004594678247479819;0.14105765096122092;0.3527023075708729;0.36446959970321485;0.7573878728457476;-0.28655705537077975;-0.09383989642701439;0.4597391533757528;0.6120484407616269;0.3163074991392541;0.13091661482872458;0.2960865143415109;0.23923475530476868				0.0360389	0.132265	0.361239	0.0611417	0.0478113	0.284441	-0.0293098	0.923644	0.168503	0.470911	0.193705	-0.480265	-2.25235	0.0850309	-0.54274	0.0151011	0.344682	0.293083				0.51446	0.950598	0.800159	0.191807	0.278146	-0.192312	0.294225	0.309513	0.936612	0.185412	0.517594	0.417627	0.682281	0.136603		0.248465	-0.245974	0.135064	0.104681	0.108903		0.00915113	0.306717	-0.16088	0.534782	-0.0195105	0.24688	0.560929	-0.190198	0.459739	0.213502	0.239235
Q9P266_C243	Q9P266	Junctional protein associated with coronary artery disease	JCAD	VLSPESLSC*TEIPIPLNER	1	8	9_C[527.3213];9_C[521.3074]	2	C	1	527.3213;521.3074	4	7	nan	2	nan	nan	nan	2	1	nan	2	nan	nan	nan	nan	nan	nan	nan	1	1	nan	nan	nan	nan	nan	nan	nan	nan	nan	1	1	nan	nan	nan	1	nan	nan	nan	nan	nan	nan	nan	nan	nan	nan	1	nan	nan	nan	nan	nan	nan	nan	nan	nan	nan	nan	nan	1	nan	nan	nan	nan	nan	nan	nan	nan	nan	nan	nan	0.5295821547959274;0.8668798000528937;0.6328098735657837;0.9757911544484714;0.7658797457822379;0.9526772469795087;-0.12717273363141374	1.31286	0.449194	nan	1.19404	nan	nan	nan	1.0687	1.9769	nan	1.01179	nan	nan	nan	nan	0.784817	nan	nan	nan	0.11066	nan	nan	1.39467	nan	nan	nan	0.9904526788508671;1.1469502104081626;1.9768996115461859;0.6390859612023791;1.748984616391393;0.025606973029989835;1.997970037159845				0.990453		1.14695																			1.9769											0.639086	1.74898																0.025607			1.99797
O15446_C86	O15446	DNA-directed RNA polymerase I subunit RPA34	POLR1G	VLSSC*PQAGEATLLAPSTEAGGGLTCASAPQGTLR;VLSSC*PQAGEATLLAPSTEAGGGLTC*ASAPQGTLR;YRVLSSC*PQAGEATLLAPSTEAGGGLTCASAPQGTLR	3	58	5_C[527.3213];5_C[521.3074];26_C[527.3213];26_C[521.3074];7_C[521.3074];7_C[527.3213]	6	C	1	527.3213;521.3074	9	42	3	3	nan	3	3	4	4	4	15	nan	3	nan	1	1	1	1	2	1	nan	nan	nan	1	1	1	1	2	1	1	1	1	nan	1	3	1	1	nan	2	1	1	1	2	1	1	3	nan	1	1	1	1	1	1	1	nan	1	1	1	2	nan	1	nan	nan	nan	1	1	1	nan	nan	nan	0.7872700615795951;0.9923536525507151;0.8868523102143994;0.9852630988642787;0.9641135625051126;0.9989971926093428;0.8605157366766084;0.9606401271447824;0.9800911869774284;0.9861668622005687;0.9544306753089705;0.9654780204889214;0.9969382906521362;0.7907015538308183;0.9674090616786939;0.8996659797584388;0.6856915192960744;0.961780248600398;0.9674887877379329;0.9087214097376541;0.9195832687382229;0.908714932505419;0.5241989576816959;0.9576786489192814;0.9990304509920597;0.9758733652180306;0.9838376119494417;0.9337795402356045;0.975678028454096;0.9943923783470229;0.980435979725128;0.8186946116608725;0.9612368931423545;0.9707124257083347;0.8706956446098765;0.9994037814899138;0.958990585556096;0.1319891061586121;0.9658096460966784;0.9035908398941236;0.8230863011980598;0.9293694663425357;0.8908131272542734;0.9647426848453645;0.6658298425531027;0.99925387972958;0.8711761233328289;0.8155276528844363;0.9742876799649178;0.7631943925386412;0.7975718184480326	0.35879	0.330913	0.356011	0.364687	nan	0.149706	0.728131	0.549308	0.602574	-0.178878	0.722005	nan	-0.0644331	nan	0.254225	0.158948	nan	0.158504	0.334942	0.359931	0.295514	0.343714	0.48368	nan	0.445014	nan	0.9517909875220664;0.7535325090455025;0.22470506014410588;0.2672028841142698;0.329072558467614;0.09155547849695922;0.028490381992314077;1.1076634191930532;0.1095453434264868;1.0960662323602115;0.47392333214353055;-0.2550575858006817;-0.30212897174580444;0.22990092214507862;0.40365479977879504;-0.4751041950099042;1.811779092551429;0.3314585068256931;0.8074869198320433;0.4046757868153831;0.6271681477763551;-0.030378186465272638;0.8997392435390473;-0.5708631321128635;0.26417554657853914;0.11338831274599158;0.6470534478334872;0.17730729756707267;0.24367084262591357;0.3097444494756095;0.2255343146473482;0.8620996577063323;0.24049890131894017;0.7847976684509439;0.9021638403447708;0.38003188945015975;0.3182824133595622;1.0236320352424428;0.30912381274416945;0.4151104180799943;0.6653137947939909;1.7912446120169514;0.3755513597980441;0.7784934758844494;0.1788914815056617;0.08256846066308457;0.31446569437402283;1.0518018839576213;0.2777773319516551;2.002554946353529;1.1531717752199047				0.951791		0.753533	0.224705	0.267203	0.329073	0.0915555	0.0284904	1.10766	0.602806	0.473923	-0.255058	-0.302129	0.316778	-0.475104							0.807487		0.404676	0.298395	0.899739	-0.570863	0.264176	0.113388	0.647053	0.177307	0.243671	0.309744	0.543817	0.240499	0.784798	0.902164	0.380032	0.318282		1.02363		0.309124		0.41511	0.665314	1.79124	0.375551	0.778493	0.178891	1.0518	0.277777	1.57786
Q9NUQ9_C10	Q9NUQ9	CYFIP-related Rac1 interactor B	CYRIB	VLTC*TDLEQGPNFFLDFENAQPTESEK;VLTC*TDLEQGPNFFLDFENAQPTESEKEIYNQVNVVLK	2	56	4_C[521.3074];4_C[527.3213]	2	C	1	521.3074;527.3213	11	36	3	3	nan	2	3	5	3	2	8	1	3	3	2	2	2	2	2	2	nan	nan	nan	1	1	nan	2	1	2	1	2	2	2	2	nan	nan	1	1	1	nan	nan	1	2	nan	nan	nan	nan	nan	nan	nan	1	2	nan	1	1	nan	1	2	2	nan	1	nan	nan	1	2	2	2	1	1	1	0.9985613998673767;0.7441946398112721;0.9763480027268413;0.9759447357180265;0.9899129748600712;0.8043059318824998;0.8925104901092452;0.9908209883528379;0.9501886472949418;0.975100904377209;0.8508934029132927;0.7941269810467647;0.9405023703057163;0.9145739499038984;0.7477170223307651;0.9952869517196441;0.8722818626387051;0.8714887648294493;0.995723335389894;0.9972012060611393;0.7906564002990828;0.9326286249097624;0.7550778252004712;0.8884459249101757;0.9563403104718445;0.933252049288998;0.8750576872461096;0.9265832881125723;0.9679118249398508;0.9829329447670564;0.910480702367281;0.9723460306298742;0.36223646407159943;0.8264236523255659;0.7695753039860904;0.956328605699259;0.9784335447905838;0.911687110438527;0.966709184461364;0.9999532330801578;0.6803918577202313;0.9161469417832233;0.961284060007538;0.9332495168137321;0.7533756567445553;0.9672192297150349;0.9631437417012881;0.7632532760224228;0.6648230333710036;0.9533910234363882;0.9960469271253127;0.5429852472935474;0.8881172468502646;0.9765552959364504;0.9861353162505836	0.448107	0.306094	0.217199	0.308876	nan	-0.111387	0.658893	0.56997	0.798138	0.148076	0.96125	0.357755	0.519729	0.500682	0.0930533	0.381568	nan	0.213806	0.283153	0.0596469	0.176619	0.320014	0.584133	nan	0.241881	0.162132	0.6284109406806483;0.3629331846086281;0.2864964248741542;0.8522160200837359;0.5432593763912579;0.6762753095448136;0.49001058993148083;0.4261605694498248;0.8906801823880109;0.039796093089628184;-0.26257057440105064;0.5656458833076313;0.46866058191115395;0.9849259251470043;0.2977580145427246;0.6514409868369034;0.15233869574924241;0.5963808708715679;-0.0782086288223299;0.3577546782274451;0.6843386725667148;0.37739708924339765;0.44030981417223736;0.9213150523333067;0.5957842360589253;0.8773154042200816;0.20156069939042046;0.44782948321085153;0.6960204638048973;0.8847538944185226;0.3218079772036854;0.566399711833328;-0.20879000372021034;0.5112311043390385;0.33102379822345757;0.31624092222649286;0.019871662995623818;0.333616303223227;0.09023262200935683;-0.34268405849234373;0.41708234201305716;0.5156197203380426;0.421668335323373;0.7513384122392357;0.8606493098551163;0.46639615102255294;0.4074000353821734;0.9830793649751085;2.136113578549203;1.033211922686073;1.3194146848983894;0.13365367256167163;0.6716944936503098;1.2125524900184173;1.3021993481500354				0.495672	0.569356	0.543259	0.583143	0.65842	0.0397961	-0.262571		0.517153	0.984926	0.4746			0.37436	-0.0782086	0.357755			0.684339	0.377397	0.44031		0.921315		0.595784	0.877315	0.324695	0.790387	0.444104	0.151221	0.323632	0.176744	-0.126226	0.466351	0.586503		0.860649	0.466396	0.4074		0.983079			2.13611		1.17631		0.402674					1.25738
Q10471_C227	Q10471	Polypeptide N-acetylgalactosaminyltransferase 2	GALNT2	VLTFLDSHC*EC*NEHWLEPLLER;VLTFLDSHC*ECNEHWLEPLLER	2	23	9_C[521.3074];11_C[527.3213];9_C[527.3213];11_C[521.3074]	4	C	1	521.3074;527.3213	8	20	3	2	nan	2	2	5	nan	nan	2	2	2	nan	2	1	2	1	nan	1	nan	nan	nan	1	nan	1	1	nan	1	1	1	1	1	1	nan	nan	nan	nan	nan	nan	nan	nan	nan	nan	nan	nan	nan	nan	nan	nan	1	nan	nan	nan	nan	nan	nan	nan	nan	nan	1	1	1	nan	1	1	nan	nan	nan	nan	0.8853504241574333;0.900482624009742;0.8006083144773204;0.8741934055107689;0.8300348985393236;0.8664872504371857;0.8179553427889732;0.7963156439835162;0.8941869134458731;0.9899316737561719;0.8798118598033948;0.8347594843593837;0.8290685423079648;0.9329863155224232;0.9836943500409688;0.8350571392555648;0.99952637524046;0.8237538962411042;0.9215826010630097	-0.172139	0.851269	-0.951462	-0.23154	nan	-0.453294	-0.0648507	-0.565349	nan	nan	-0.476122	1.83655	-0.471043	nan	1.09561	0.165239	nan	0.0234462	0.146009	0.119066	nan	nan	0.046707	3.51486	0.173588	nan	-0.42136575854767827;-0.5058671000106586;-0.5224823305713351;-0.6771164108131346;-0.6999139340119619;-0.4698725608301576;-0.4367146860305236;-0.16809437615295947;0.03839307382020787;-0.6488360459483141;4.321928094887363;-0.5937888949764862;-0.348298008463879;-0.49871797277495866;-4.321928094887363;-0.07982553765218614;-0.15478993406790648;-0.15478993406790648;-0.3483817569242042;-0.11469816008088266;-0.5091491232597022;-0.4430954720230421				-0.421366	-0.505867	-0.522482	-0.677116	-0.699914		-0.469873	-0.436715	-0.168094		0.0383931						-0.648836	4.32193										-0.593789	-0.348298	-0.498718	-2.20088	-0.15479	-0.348382		-0.114698			-0.509149	-0.443095
Q10471_C229	Q10471	Polypeptide N-acetylgalactosaminyltransferase 2	GALNT2	VLTFLDSHC*EC*NEHWLEPLLER;VLTFLDSHCEC*NEHWLEPLLER	2	17	9_C[521.3074];11_C[527.3213];11_C[521.3074];9_C[527.3213]	4	C	1	521.3074;527.3213	8	15	3	2	nan	2	2	2	nan	nan	1	2	1	nan	1	1	1	1	nan	1	nan	nan	nan	2	nan	1	1	nan	1	nan	1	nan	nan	1	nan	nan	nan	nan	nan	nan	nan	nan	nan	nan	nan	nan	nan	nan	nan	nan	nan	nan	nan	nan	nan	nan	nan	nan	nan	nan	1	1	1	nan	nan	1	nan	nan	nan	nan	0.8853504241574333;0.8300348985393236;0.8664872504371857;0.9209608181367598;0.8179553427889732;0.7963156439835162;0.8941869134458731;0.9899316737561719;0.7327483420213026;0.8347594843593837;0.8290685423079648;0.9329863155224232;0.9836943500409688;0.8350571392555648;0.99952637524046;0.9215826010630097	-0.371584	0.188184	-0.244444	-0.23154	nan	-0.439971	-0.0648507	-0.56064	nan	nan	-0.443095	-0.639829	-0.348298	nan	0.223375	0.165239	nan	0.00460503	0.146009	0.196963	nan	nan	nan	0.0127383	nan	nan	-0.42136575854767827;-0.6999139340119619;-0.4698725608301576;-0.4165818124924448;-0.4367146860305236;-0.16809437615295947;0.03839307382020787;-0.6488360459483141;-0.6308213589852268;-0.348298008463879;-0.49871797277495866;-0.07982553765218614;-0.15478993406790648;-0.3483817569242042;-0.11469816008088266;-0.4430954720230421				-0.421366				-0.699914		-0.443227	-0.436715	-0.168094		0.0383931						-0.648836	-0.630821											-0.348298	-0.498718	-0.0798255	-0.15479	-0.348382		-0.114698				-0.443095
Q99460_C898	Q99460	26S proteasome non-ATPase regulatory subunit 1	PSMD1	VLTMPETC*R	1	59	8_C[527.3213];8_C[521.3074]	2	C	1	527.3213;521.3074	10	44	3	3	nan	3	3	3	5	3	17	3	1	nan	1	1	2	1	1	1	nan	nan	nan	1	1	1	1	1	1	nan	1	nan	1	1	2	1	1	2	1	1	1	2	nan	2	2	1	2	2	2	2	1	1	2	2	2	2	1	1	1	nan	1	1	1	1	1	nan	nan	nan	nan	nan	0.997660298957072;0.9995913236007684;0.8265214102938022;0.9875281055537986;0.964381928164648;0.9850857587543334;0.9979331015688646;0.9989923235640581;0.9989769247852734;0.9929791273017641;0.9958967495243852;0.9888710003549626;0.9921270423881348;0.9836038024952094;0.9989288527365479;0.9478067470740357;0.9792462362786303;0.9917779314123877;0.963303828489639;0.9663215956812774;0.9889176292821514;0.9903765178932076;0.9870794235011121;0.9994680586995511;0.9100956123561095;0.9196524621006046;0.9871915304329226;0.9949513616086678;0.9758270796465573;0.9994735075448912;0.9972852394417179;0.9963280257927618;0.9887745087895196;0.9804642974628967;0.9082291910588046;0.9988274213576223;0.9999017574559167;0.9928276325642144;0.9272767815380598;0.9989920331356481;0.9912501698790082;0.9996746186532807;0.9939388371831598;0.9975507441421101;0.9987802973831179;0.9738861344580585;0.9882926645371081;0.9932907785807576;0.9959281399249731;0.992138085274225;0.9959049490723928;0.9937518384149024;0.9784687682690797;0.9714566366382192;0.9959136414815073;0.992214290834621;0.9938364143831628;0.9820201203022629	0.028044	0.220735	0.214413	-0.105425	nan	-0.23985	0.100126	-0.0326581	0.331697	-0.391537	0.141392	0.169613	0.0926694	nan	0.464898	0.135303	nan	0.101845	0.162356	0.0565879	0.289477	0.0510831	0.259295	0.164172	nan	nan	0.01949316881188868;-0.09282728870531977;-0.024640221498465415;-0.1518527502237332;-0.35141212149249135;-0.21628553408510737;0.2672103151744901;-0.05704653867664918;0.09021355832715569;-0.43957923531661613;-0.33787733261187763;-0.3571443531580778;-0.4371632097137436;0.3590509814518822;0.0687809015991832;0.08100630933049834;0.14504463792304761;0.1544893324880447;0.43784196573492257;0.4911630439434066;0.12021034502102727;0.14124831808493202;0.78275712831154;0.09266940568114124;0.7492074815266461;-0.09331859372200726;0.1603756696930282;-0.18567345933721993;-0.2450378171348282;0.025111712662482834;-0.09634869693585225;-0.1286784253161517;-0.1711657339528524;0.23557574806677373;0.1816302994986283;0.155275459713446;-0.0022495661878503713;0.2689605493959003;0.1441729246199495;-0.16738909396237225;-0.10462926296148065;-0.10959079654598457;0.593680849177573;0.6758011518926187;0.05385397772446297;0.04620644900348174;0.4246152684548626;-0.14145550908854812;-0.28227955004677663;0.2532445689881628;0.7563759242757633;0.5442041529834064;-0.07795963640807213;0.20724524151241963;0.09421173590791301;0.07764420251155893;0.09668491789398122;0.2988954546980287				0.0194932	-0.0928273			-0.0246402	-0.151853	-0.351412	-0.216286	0.26721	-0.0570465	0.0902136	-0.439579	-0.337877		-0.397154	0.359051	0.0687809	0.0810063				0.149767	0.464503	0.12021	0.141248	0.782757		0.0926694		0.749207	-0.0933186	-0.0126489	-0.245038	0.0251117	-0.0963487	-0.149922	0.208603	0.155275	-0.00224957	0.206567	-0.167389		-0.10711	0.634741	0.0500302	0.424615	-0.211868	0.253245	0.65029	-0.0779596	0.150728	0.0871646	0.298895
O14965_C33	O14965	Aurora kinase A	AURKA	VLVTQQFPC*QNPLPVNSGQAQR;RVLVTQQFPC*QNPLPVNSGQAQR	2	51	9_C[527.3213];9_C[521.3074];10_C[521.3074];10_C[527.3213]	4	C	1	527.3213;521.3074	10	40	2	3	nan	1	3	5	5	3	12	3	3	nan	nan	1	1	1	1	2	nan	nan	nan	1	nan	nan	1	1	1	1	1	1	1	1	2	1	1	2	2	nan	1	1	1	2	2	2	2	nan	1	1	nan	nan	1	1	2	nan	nan	1	2	nan	1	1	1	1	1	1	1	nan	nan	nan	0.9764867079037449;0.9823447928099436;0.9997319669252558;0.9993148978573886;0.9656588822227815;0.9710086524283061;0.999932893385164;0.956569828525218;0.9980730441693416;0.9240504906057151;0.8740384409573232;0.9956326436039336;0.9932003981955184;0.923300083691785;0.9609012016824146;0.9703473291511013;0.9937371876761788;0.7692864404018855;0.8758062363353979;0.985715800881318;0.8336194112198658;0.8610746629774797;0.9814841724372161;0.9543010128588433;0.9598379321547609;0.6151168277444958;0.9679809895053482;0.8721844394516721;0.940800298460791;0.997578816914457;0.9795751800814028;0.8989803246976857;0.8711771338398414;0.8322068121131675;0.946221211683082;0.9816486144337567;0.8459485544661344;0.8407998552355096;0.7609591464788859;0.9522564109053819;0.9903367632929427;0.9821148432754104;0.9016187552741314;0.8770413275294501;-0.1409239687439522;0.24182385137480952;0.7136409779061137;0.9322905817329673;0.997913599871848	1.1494	0.5865	1.33693	0.957147	nan	0.777944	0.569467	1.23387	2.42008	0.370234	1.33889	1.60971	0.879695	nan	0.0214036	0.170565	nan	nan	0.223255	0.390044	1.15326	0.637343	1.59389	0.135895	0.156219	nan	1.5424333698904358;0.9468139340683415;1.5775953624607972;1.4020213560988517;0.7004817342138118;0.7779440378150223;0.7539086780803578;0.6332217493847067;0.3212691820939092;-0.20336928506604382;1.0563355676085833;0.2577369994081599;1.4710920724608347;1.7427078651651;1.6153443977423956;1.1450521034757497;1.2267703959303111;2.331838017890277;2.3398822078689756;4.321928094887363;2.0206695514854975;2.1650748966068374;2.163843890882199;0.7752579168011738;0.8045401141349418;1.0592878469578362;1.352068083712416;1.3217987581366055;1.0312820440821038;0.9472316937479279;0.7728091887143743;1.109375405236952;1.473316446418477;1.6565529576004483;2.5164306790225903;1.7687506140263147;1.8546564078001544;1.8359583470509557;1.291003855797386;2.623198315206749;2.4234628299650742;0.5327827600086324;0.9498429149465091;1.4852955984394778;2.1094320003843734;-1.9669743094585475;-4.980944997311247;1.9113404157003806;1.7436663783864172;1.8233250585014618				1.54243	0.946814	1.5776	1.40202	0.700482		0.777944		0.753909	0.633222	0.321269	-0.203369		1.05634	0.257737	1.47109	1.74271	1.61534				1.18591	2.33586	4.32193	2.09287	2.16384	0.775258	0.80454	1.05929	1.35207		1.3218	0.989257	0.772809	1.10938	1.56493	2.51643		1.76875	1.84531			1.291	2.52333	0.741313	1.4853			2.10943	-3.47396		1.91134	1.7835
Q9UBT2_C30	Q9UBT2	SUMO-activating enzyme subunit 2	UBA2	VLVVGAGGIGC*ELLK;VLVVGAGGIGC*ELLKNLVLTGFSHIDLIDLDTIDVSNLNR	2	40	11_C[527.3213];11_C[521.3074]	2	C	1	527.3213;521.3074	8	35	1	3	nan	nan	3	4	3	3	15	nan	3	nan	nan	1	nan	2	1	2	nan	nan	nan	nan	nan	nan	1	1	2	1	1	1	nan	1	nan	nan	1	1	1	nan	1	1	2	nan	nan	nan	1	1	1	1	1	1	1	1	1	1	1	1	1	1	1	nan	nan	nan	1	1	1	nan	nan	nan	0.9675391911485443;0.8629405245587567;0.9999902338486544;0.9896788546859245;0.8829653731991486;1.0;0.9999856720317745;0.9429250388080533;0.9943148060721967;0.9999569048720323;0.8875314295908598;0.9734317359764963;0.9685809162860646;0.985067335982596;0.9966406120845631;0.9926079224519487;0.9535095724367023;0.990848019599164;0.9885056921214361;0.9937362626342162;0.9346314210884806;0.9999573897527434;0.7857070775804343;0.9239277191542418;0.9783762335866134;0.9798619073934656;0.9951228897345764;0.9821636025848425;0.9999642883859334;0.9995250850360071;0.9746483514280846;0.9887133943601399;0.994508758215085;0.9911726727091816;0.9958313559335854;0.9920392886240084;0.9846317152615733;0.9908671231814024	0.0725367	0.193758	-0.0867383	0.0615134	nan	nan	0.208465	0.168422	0.394873	-0.00468227	0.0816386	nan	-0.243198	nan	nan	0.100441	nan	nan	0.0651605	0.136812	0.48048	0.163549	0.267623	nan	0.120412	nan	0.1789369680769629;0.3529573733805348;0.03238344227229873;0.10940936259182309;0.28306616239843485;0.1626844849762682;0.1666418268528883;0.19264860358243063;0.10845442573704993;0.10042235198418914;0.03897958868960776;-0.19220221719373362;0.9305996089803857;0.002074586371116738;0.25194460084494635;-0.36690022733297056;-0.12637096481541077;-0.2363231133708807;-0.08673826806890683;-0.2534238245373793;0.15560884354210427;0.08600290525787653;-0.008007853646002778;0.3028974187396736;0.3059419128040198;-0.0872274921748672;0.4335574262352632;0.17874082408563288;0.07753975014985093;-0.09538402757998053;-0.25258992698842037;0.19295164743824533;0.18302749631382212;-0.24714163782504325;0.18935863090076338;0.5029787776234661;0.18332037779318178;-0.47880047641567763;0.13830617428392725				0.178937		0.352957	0.0323834	0.109409				0.283066	0.162684	0.179645	0.108454		0.069701	-0.192202								0.9306		0.00207459	0.251945	-0.3669	-0.126371	-0.236323	-0.0867383			-0.0489075	0.0860029	0.147445		0.305942	-0.0872275	0.433557	0.178741	0.0775398	-0.095384	-0.25259	0.192952		0.183027	-0.247142	0.189359	0.502979		0.18332	-0.4788	0.138306
Q9UHQ1_C99	Q9UHQ1	Nuclear prelamin A recognition factor	NARF	VLVVSVC*PQSLPYFAAK	1	19	7_C[521.3074];7_C[527.3213]	2	C	1	521.3074;527.3213	9	18	2	2	nan	1	2	4	nan	2	2	2	1	nan	1	1	nan	1	1	nan	nan	nan	nan	nan	nan	1	nan	1	1	1	1	1	nan	1	nan	nan	nan	nan	nan	nan	1	nan	1	nan	nan	nan	nan	nan	nan	nan	nan	nan	nan	nan	nan	nan	nan	1	nan	nan	1	nan	1	1	nan	1	nan	nan	nan	nan	0.6412364080273629;0.9217810190760521;0.08545872842929078;0.7027902151579336;0.5471927814458766;0.5860144543513749;-0.20457272735299897;0.24681177892955672;0.5329971672590644;0.10411967420872141;0.1778677040701218;0.4612721618063001;0.9605275304021043;-0.4037643836144185;-0.130128172319443;0.710562550730518;0.6331483512804849	3.01653	1.90467	3.54365	-0.174845	nan	5.56349	1.53682	2.45693	nan	1.95583	3.51977	5.87497	2.8721	nan	0.0759628	0.568543	nan	nan	1.52114	0.25431	nan	3.34616	0.470535	0.300854	nan	nan	2.6563569926814363;2.117177150383673;2.40672688254387;2.647447446972089;5.563488867216431;2.612434679088109;0.46121450820372456;4.321928094887363;-0.41026097246926835;6.087709180307089;5.662237433190957;2.8721034185421344;3.4899319716377204;3.5973595956636837;-0.576864978235177;0.22717567409650272;3.852492172408394;3.1870555552606006				2.65636		2.11718	2.40673	2.64745			5.56349		2.61243	0.461215	4.32193		-0.410261		6.08771	5.66224												2.8721	3.48993	3.59736			-0.576865	0.227176				3.85249							3.18706
P51617_C43	P51617	Interleukin-1 receptor-associated kinase 1	IRAK1	VMDALEPADWC*QFAALIVR;VMDALEPADWC*QFAALIVRDQTELR	2	65	11_C[527.3213];11_C[521.3074]	2	C	1	527.3213;521.3074	11	43	2	3	nan	2	3	5	3	3	15	2	3	2	nan	1	1	3	1	2	nan	nan	nan	1	nan	2	2	2	2	1	2	2	1	1	nan	nan	2	1	1	nan	1	1	3	nan	nan	1	1	2	2	2	2	2	1	1	1	nan	1	2	1	1	2	nan	2	1	2	1	1	1	nan	1	0.9878625849450436;0.9467459027203342;0.8987558404918438;0.8876159432946042;0.895612982955113;0.6608051851434796;0.9858639418410208;0.2972662941127455;0.5372543282623905;0.5645401392474083;0.9366506155386725;0.8279063394028607;0.8694568607857732;0.8797261302495427;0.731387114742642;0.7544427643264251;0.9226570091762651;0.99292978073028;0.7913250877167433;0.7413325035015605;0.4164769038136275;0.5128345329195741;0.8362482347116581;0.38233217837649;0.5394669224395112;0.9864928060429965;0.8692150248376431;0.61790439212101;0.9320459307082604;0.9344438493128281;0.9715005767242452;0.017203054167670553;0.9665639397335893;0.6981868167402734;0.2012277191482473;0.9494205200980971;0.9962856485448599;0.8858710853098289;0.9944034649970465;0.7245779287902109;0.9976577314751821;0.532499969457133;-0.1720478744279799;0.6429659730065342;0.9877685697275691;0.6522293392019565;0.7940986080765788;0.451287965765191;0.8863473400922202;0.6964476499381779;0.7280811562677969;0.946692802976734;0.7156602883797695;0.8546182695009171;0.6628863529556407;0.3599737008235916;0.7426528795781385;0.709040111824208;0.4835040199959642;0.4049555740968543;0.8128101853389745;0.8965426369124917;0.6209521519279337	1.63944	0.556497	2.20691	0.827651	nan	2.17392	1.26701	1.32216	1.23953	1.62964	1.7857	1.39435	1.40906	2.77798	1.20025	0.304706	nan	0.179196	0.563159	0.157721	1.07353	1.90927	0.779949	0.00637326	0.235799	2.18348	1.5630350519235714;0.8853208336175461;1.4581398572972224;1.383597646930904;1.3411687319892045;0.8496070647272027;1.4494864653691157;2.300626126736336;2.4431251613478016;1.6512830911063174;0.956849104541978;0.9977530175752745;1.7103526368038546;2.1217312721013633;0.9768610767609962;0.838485806455125;0.02416132876761233;1.1858829345978923;1.1238916874709706;0.42925897503363164;3.7408671405320106;1.3898460950562914;0.9118034930991052;1.8859150052611653;4.321928094887363;1.234023328132155;1.2924820049788348;2.2856027278792874;-0.5988073247123543;0.8797986040165997;1.2113093607852303;1.3563041966295166;1.9837388922631707;1.3458486352471215;1.358203948388375;3.055611611531538;1.1371231105156503;1.0055531097132866;0.9255980819553659;-0.18012819172272607;1.1961165598521393;0.4860153545891241;0.9416820369664624;-1.7915748061668735;2.6412750780527547;1.7384602088466339;2.0365792799493403;2.1765779784085617;3.4941252073119236;1.1292981120289511;2.895618546608467;2.002327969724743;1.4087426789548747;2.52478499684904;1.7042478342103784;1.221998281542491;2.154160944641049;1.6131916672317521;1.1401563702608644;2.1524508839653;0.9163541238062823;2.333960590959681;1.788619472625669;2.564340127769073				1.22418	1.45814	1.3836	1.09539	1.44949		2.30063	2.0472	0.977301	1.91604	0.907673	0.0241613		1.12389	3.74087	1.38985	1.39886			4.32193	1.23402		1.29248		2.2856	0.140496	1.21131	1.67002	1.34585	1.3582		3.05561	1.07134	0.925598	0.486015		0.941682	0.42485	1.88752	2.17658	3.49413	1.1293	2.44897	1.40874		2.11452	1.68808	1.37667	2.15245	0.916354		2.06129	2.56434
Q13547_C261	Q13547	Histone deacetylase 1	HDAC1	VMEMFQPSAVVLQC*GSDSLSGDR	1	2	14_C[527.3213];14_C[521.3074]	2	C	1	527.3213;521.3074	1	1	nan	nan	nan	nan	nan	1	nan	nan	nan	nan	nan	nan	nan	nan	nan	nan	nan	nan	nan	nan	nan	nan	nan	nan	nan	nan	nan	nan	1	nan	nan	nan	nan	nan	nan	nan	nan	nan	nan	nan	nan	nan	nan	nan	nan	nan	nan	nan	nan	nan	nan	nan	nan	nan	nan	nan	nan	nan	nan	nan	nan	nan	nan	nan	nan	nan	nan	nan	0.943508	0.101277	nan	nan	nan	nan	nan	nan	0.101277	nan	nan	nan	nan	nan	nan	nan	nan	nan	nan	nan	nan	nan	nan	nan	nan	nan	nan	0.101277				0.101277
Q9Y5Y2_C196	Q9Y5Y2	Cytosolic Fe-S cluster assembly factor NUBP2	NUBP2	VMGIVENMSGFTC*PHCTECTSVFSR;VMGIVENMSGFTC*PHC*TEC*TSVFSR;VMGIVENMSGFTC*PHC*TECTSVFSR;VMGIVENMSGFTC*PHCTEC*TSVFSR	4	88	13_C[521.3074];13_C[527.3213];19_C[527.3213];16_C[521.3074];19_C[521.3074];16_C[527.3213]	6	C	1	521.3074;527.3213	10	36	3	3	nan	3	2	5	2	3	9	3	3	nan	2	2	2	1	1	1	nan	nan	nan	2	2	1	nan	1	2	2	1	3	2	1	1	nan	1	nan	nan	1	1	nan	1	1	1	1	nan	nan	nan	1	nan	1	1	1	1	nan	nan	nan	nan	nan	3	2	2	2	3	2	1	nan	nan	nan	0.9497271659572669;0.7862300394577211;0.8866447221448981;0.947556027351333;0.6489816164674368;0.4094266493070502;0.9978204596064617;0.959020045982761;0.6163542605601809;0.5852874586335526;0.6515988659560311;-0.2586988525552908;0.9173496179576571;0.9994806681966277;0.8274860757564173;0.4842463826771812;0.9410105348389836;0.9614197878033712;0.9355601134237312;0.984623125299743;-0.0824470890827138;0.9566625284734438;0.8861496002128657;0.9040900293176464;-0.1930953705259782;-0.014030122440385671;0.8232780701681232;0.9613182028858205;0.9809771454732894;0.701647625023295;0.5582975875352754;0.7679545394857707;0.9924023760665687;0.9646094728160562;0.6565871983951497;0.9824973228187953;0.5364020899763182;0.8733990566144878;0.8870507615909528;0.9726522242866845;0.6038603636487132;0.8958615834616218;0.10961497843391536;0.937799102059818;0.9685513454699851;-0.20987894279913263;0.8263778557490462;0.8670267014945031;0.884508590211453;0.9630796121744626;0.9231596966259485;0.6062869199369066	0.53785	0.837009	1.52289	-0.0768348	nan	1.32642	0.396276	0.174247	1.91456	-0.421237	0.711707	-0.615012	0.445483	nan	0.874996	0.338084	nan	1.27432	0.14789	0.591734	1.91561	0.473848	0.812648	0.43802	0.694052	nan	-0.4401402917768777;-0.033329448695933954;1.2402349494218885;-0.4198886778325937;0.36398659722908705;0.9691814986516593;-4.321928094887363;1.5625179778081013;-0.2333089416067148;1.0407957192412856;1.7271126758143613;1.0504506875493782;4.091537723563422;0.024299498403702838;0.29170160279506063;1.0143620905327613;-0.012661988825277689;-0.9514083616834331;-0.2732856153568976;-0.03901694651388003;0.2921238814425505;-1.5612377108980102;0.542509650992736;-0.8776049538226915;0.2729408273229055;-2.3588060800030184;3.26909799316153;0.5600233835090809;-0.3367061939183307;0.18371684719213024;1.5590545941941918;0.6854399495580134;0.5587672864755026;1.4166645692030337;0.6140778626183079;1.2924290644713003;0.5713157730708428;1.5987689204755497;4.321928094887363;0.7388343506843413;0.22204767777987972;-0.008784649426282065;-0.443767491736779;0.306171023866888;1.6325777066895915;1.0501314610766368;-0.45883459692364426;2.076516015484657;-0.3004501034013622;1.9551103914766763;0.41456434041980983;0.486241367258271;1.2331228550477993;-0.37211037664044455				-0.44014	0.603453	-0.027951	0.969181	-0.233309	1.38395	2.57099	0.0242995		0.291702	0.50085	-0.951408	-0.273286	-0.0390169		-0.634557	-0.167548	-1.04293				3.2691				0.560023	-0.336706	0.68544	0.987716	0.953253	1.08504	2.53038	0.222048	-0.00878465	-0.443767	0.306171	1.63258		1.05013				-0.30045	1.95511	0.414564			0.486241	1.23312	-0.37211
P41252_C185	P41252	Isoleucine--tRNA ligase; cytoplasmic	IARS1	VMPFSTAC*NTPLSNFESHQNYK	1	63	8_C[527.3213];8_C[521.3074]	2	C	1	527.3213;521.3074	10	45	3	3	nan	3	3	5	4	3	15	3	3	nan	1	1	1	2	1	2	nan	nan	nan	1	1	1	1	1	1	2	1	2	2	2	nan	1	2	2	1	nan	2	1	2	2	nan	nan	2	1	1	1	1	1	1	1	1	1	2	2	2	nan	1	2	1	1	2	1	1	nan	nan	nan	0.9997680339599029;0.9927748950160354;0.12126210463775453;0.9949639161682426;0.7462271227114599;0.9751212870608311;0.9133973177963524;0.9898960980543203;0.9012592273850681;0.9961140093069558;0.9983315436626192;0.9823707254984837;0.9999849216549027;0.9998906308703897;0.9839184905126095;0.9985166818147854;0.9672145586829461;0.921903825219598;0.96022892627788;0.9824371104915018;0.9825320787879843;0.994183867317151;0.9137880605809053;0.4593273047293619;0.9736309577038557;0.9725888646020183;0.8582754369900462;0.9020046609144046;0.9982084927855687;-0.3905636752071276;0.9783811491720893;0.9372916862308583;0.9145497078988922;0.987135148038106;0.988850654205144;0.9869515844902984;0.9986745069812668;0.9989579225695738;0.5659670461930206;0.9999200981228462;0.9997585661751132;0.982682252127413;0.9848248670689933;0.9385062830712939;0.9705797656358975;0.9502307937656251;0.996519436106239;0.9807000009198679;0.8973368649299815;0.9942555799877748;0.9516674739540839;0.9498899980402287;0.9464900775598398;0.9992255760859519;-0.4150596376517465;0.9897799624906736;0.9909503472103586;0.9832551303776093;0.9546129894494237;0.9933262814463547;0.9768095332016847;0.1340734874211901	-0.164567	0.342163	-0.50129	0.0825392	nan	-0.777251	-0.201468	0.0491364	0.0669362	-0.0137572	0.228213	-0.601664	0.0229371	nan	0.137527	0.294362	nan	0.170269	0.126952	0.163001	1.50783	0.58556	0.800609	0.254123	0.263538	nan	0.0005336931319670501;-0.07470134505396797;-0.1640900197204448;-0.02333019984307995;0.31320468056052503;-0.02945081137044231;-0.09437611953606877;0.13508522393753972;0.42795472991575173;-0.64748515734535;-0.9700486421111044;-0.7142181952462465;-0.06328706620521704;-0.2281744975602882;-0.3129419777599081;-0.308795750668034;-0.7544925550746915;-0.10488646841437076;1.3481875674121797;-0.1312780555507112;-0.5772218892943588;-0.36064449972072465;-0.5571260279796859;-1.1771222000475559;0.2553571740800387;0.12071723526164248;-0.37442491774469033;-1.5839968055294449;0.21046091166374745;3.8657977299102084;-0.2373626743153075;0.2711863856753185;0.30801121675267007;0.01657524721501155;-0.3557437666045782;-0.5190550720926914;-0.6290709265550973;0.10022752739257161;0.5296245245035671;-0.24847126399625108;-0.1524393122045181;0.5147649723302811;-0.8370865168336411;-0.48643033370194694;0.23580398650280057;-0.04369570533130211;-0.04034355610086665;0.030666880706500234;-0.14405035145052592;0.17527411209387095;-0.1365605329587067;-0.9382834719776775;0.6201603353406601;0.507278889981777;3.8761019974134507;-0.28394462039425117;0.14171349510401318;0.590777281515416;0.23548722525086468;-0.21069782330147271;0.30888011646470653;2.938370416085026				0.000533693	-0.119396	0.144937	-0.0619135	0.28152	-0.647485	-0.970049	-0.714218	-0.0632871	-0.228174	-0.312942	-0.531644		0.621651	-0.131278	-0.577222	-0.360644	-0.867124					0.188037	-0.374425	-1.584	2.03813	-0.237363	0.289599	0.0165752	-0.355744	-0.519055	-0.629071	0.314926	-0.248471	0.181163	-0.661758	0.235804	-0.0436957	-0.0403436	-0.0566917	0.0193568		-0.938283	0.62016		2.19169	-0.283945	0.141713	0.590777		0.235487	-0.210698	1.62363
Q9UK39_C165	Q9UK39	Nocturnin	NOCT	VMQWNILAQALGEGKDNFVQC*PVEALKWEER	1	10	21_C[521.3074];21_C[527.3213]	2	C	1	521.3074;527.3213	3	9	nan	nan	nan	nan	nan	5	nan	nan	1	nan	3	nan	nan	nan	nan	nan	nan	nan	nan	nan	nan	nan	nan	nan	nan	nan	nan	1	1	1	1	1	nan	nan	nan	nan	nan	nan	nan	nan	nan	nan	nan	nan	nan	nan	nan	nan	nan	nan	nan	nan	nan	nan	nan	nan	nan	nan	1	nan	nan	nan	1	1	1	nan	nan	nan	0.3489692429074443;0.8686014496679385;-5.10540351462116E-4;0.7611903195183443;0.9378301480314152;-0.012341435914147632;0.9332722410758295;0.8168368579017269;0.8136571584926011	0.397347	0.306948	nan	nan	nan	nan	nan	0.439635	nan	nan	0.680959	nan	0.071448	nan	nan	nan	nan	nan	nan	0.527164	nan	nan	nan	nan	0.449675	nan	-0.3224942223515971;0.7781586634617994;1.0681635649589338;0.3450573159865478;0.32928940199657636;-0.44251234199983863;0.39239027606602034;0.2644660814001103;0.6809592039210428				-0.322494	0.778159	1.06816	0.345057	0.329289																						-0.442512	0.39239	0.264466										0.680959
Q14684_C628	Q14684	Ribosomal RNA processing protein 1 homolog B	RRP1B	VMSNLVEHNGVLESEAGQPQALGSSGTC*SSLK;VMSNLVEHNGVLESEAGQPQALGSSGTC*SSLKK	2	59	28_C[527.3213];28_C[521.3074]	2	C	1	527.3213;521.3074	10	35	3	3	nan	3	3	1	5	3	10	2	2	nan	2	2	2	3	2	2	nan	nan	nan	1	2	2	3	2	2	nan	2	nan	nan	nan	2	1	1	1	2	nan	1	1	2	1	3	2	nan	1	1	1	1	1	nan	nan	1	nan	nan	nan	1	nan	nan	nan	2	1	nan	2	2	nan	nan	nan	0.9873442245986933;0.993874184918841;0.5636017991299436;0.8751385051670111;0.7407152469293322;0.3660542884733345;0.8885950743986433;0.9571088720237068;0.9999999999999999;0.6891087037248634;0.9962810343279772;0.9994274479483574;0.9999968431003883;0.9607060180227335;0.996653895868065;0.999411750940573;0.6790040535956758;0.9758613011878609;0.9083698498453072;0.44424225261823236;0.9134884774787823;0.5825292931556099;0.9917036259664764;0.9470721833463456;0.33369631651014425;0.9248536637490832;0.9818481573805403;0.7034340207913333;0.9696434005982845;0.9698058433816468;0.8732443125781493;0.9810756004979834;0.957568166248528;0.5831380464419582;0.8876172493173227;0.9989302310496392;0.9321050618693602;0.9652361731600273;0.9817152996660126;0.7923241543661953;0.9450012732838892;0.9985378409734527;0.9578619840413674;0.9583520492919144;0.9469833581245661;0.9744975242245429;0.9962641587155616;0.9826813938658631;0.8490808282067633;0.8621882163261009;0.8058475588150247;0.9852864868150593;0.8905296443141383;0.8930897970521086;0.35391120684939154;0.9950627587224978;0.9458413805806332;0.9865651289034548	0.873196	0.655963	0.903776	0.418186	nan	1.95939	0.649498	0.685285	0.913575	0.0587657	0.572956	2.09297	0.477562	nan	0.289066	0.102387	nan	1.69536	0.176363	nan	0.641741	0.144961	0.38339	1.82063	0.539532	nan	0.7200413048926063;0.6505284130888188;1.4190757563072307;-0.6613350152337713;1.749279204442347;5.389325559011115;2.110692619686714;0.6598063818882686;0.7774496756172394;0.3218032988784996;0.6153147592638988;0.32109821193814997;0.8693078070602849;0.7716514657010022;0.007007242559244555;0.14874871276777427;0.2962545918741969;-0.053211850921699014;0.805589004896123;5.061202242205654;1.6995091242243183;1.210488831509045;1.0380128754478262;1.232787886619037;-0.21918072590754492;1.0134831829683015;1.1475095914300872;1.3495193528622718;0.2817229234296929;-0.08961372712191558;1.0588274260561374;0.6593095741291053;1.3380769917693578;1.1311989870668557;0.9295072163212335;0.6235224170532121;0.8580479880977283;0.5423045330499184;0.5669830931908204;0.033039473888554216;0.7005715831194657;0.24789970629647456;0.48038980648051627;0.39851459999303873;0.4803105937973105;-0.16054245091451164;0.5882535876640067;0.7010746970829231;0.9504747363342092;0.4574233403036394;0.7007854412186089;0.6385811920948269;-0.04660262040881384;0.9380145359454309;0.39015767040330945;0.6742091892868506;0.7448765302580274;0.84325046929033				0.685285					0.37887	1.74928	3.75001	0.659806	0.468206	0.82048	0.00700724		0.222502	-0.0532119	0.805589	3.38036					1.12425	1.23279	-0.219181	1.0805	1.34952	0.0960546		0.859069	1.23464	0.776515	0.700176	0.300011	0.474236	0.480311	-0.160542		0.588254					0.701075	0.950475	0.638581		-0.0466026	0.938015		0.532183		0.744877	0.84325
Q8N300_C58	Q8N300	Small vasohibin-binding protein	SVBP	VMTELEQQQFDEFC*K	1	19	14_C[527.3213];14_C[521.3074]	2	C	1	527.3213;521.3074	7	18	nan	1	nan	nan	2	3	1	1	9	nan	1	nan	nan	nan	nan	1	nan	nan	nan	nan	nan	nan	nan	nan	nan	1	1	nan	1	1	nan	1	nan	nan	nan	1	nan	nan	nan	nan	1	nan	nan	nan	1	1	1	1	1	1	nan	nan	nan	nan	nan	1	1	nan	1	nan	nan	nan	nan	1	nan	nan	nan	nan	0.9574015417970341;0.7294002600462377;0.9916684660325015;0.9733982011224923;0.9703268217201535;0.9509366441210733;0.8828169721664128;0.882852522194874;0.8882237859542583;0.8247163722535779;0.9495539227955041;0.9669238983967174;0.7576929912739196;0.8391866422598127;0.620399080172428;0.9585324653391368;0.9726480943636461;0.9954972488193919	0.5611	0.392155	nan	0.609575	nan	nan	0.736111	0.506406	1.30567	0.385138	0.313887	nan	0.0709154	nan	nan	nan	nan	nan	0.550253	0.472181	nan	nan	0.25035	nan	nan	nan	0.6709134767797169;0.8743273034332779;-0.026023826729890384;0.347023713443876;1.1251984013112388;0.3851381662729179;1.3056700483521;0.07091543334712902;0.6095749881209778;0.056838450278645335;0.37210038501619325;0.1805119897559477;-0.017593607900907884;0.6911732309531365;0.6867148784493592;0.18063323749384405;0.2921875075292927;0.38242138663626035				0.670913			0.874327	-0.0260238					0.347024	1.1252			0.385138									1.30567						0.0709154						0.609575			0.0568384	0.3721	0.180512			-0.0175936			0.691173	0.686715	0.180633				0.292188	0.382421
Q15654_C47	Q15654	Thyroid receptor-interacting protein 6	TRIP6	VNFC*PLPSEQCYQAPGGPEDR;VNFC*PLPSEQC*YQAPGGPEDRGPAWVGSHGVLQHTQGLPADR;VNFC*PLPSEQC*YQAPGGPEDR;VNFC*PLPSEQCYQAPGGPEDRGPAWVGSHGVLQHTQGLPADR	4	104	4_C[521.3074];4_C[527.3213];11_C[527.3213];11_C[521.3074]	4	C	1	521.3074;527.3213	11	38	3	3	nan	3	3	5	2	2	10	3	3	1	2	1	2	1	1	3	nan	nan	nan	2	2	1	3	1	2	3	3	1	2	3	nan	nan	1	nan	1	nan	1	nan	1	nan	1	nan	2	1	nan	1	nan	nan	1	1	nan	1	2	nan	1	nan	3	3	3	2	2	2	3	nan	1	nan	0.8826521919520985;0.7782580667415407;0.43336546981208207;0.9623029391499165;0.7956549083075665;0.8370010144743786;0.9999999999999999;0.9999480200862793;0.7857511606862088;0.8783356609628858;0.47529460647820876;0.9994643173577867;0.8090710235856118;0.6124601051435777;0.23435825250524497;0.6479840235566517;0.790192147244676;0.5956008994725767;1.0;0.6519687588619215;0.9234457904635548;0.9333326046884884;0.5209227670809208;0.8079931233128785;0.48067738109398306;0.6501417055038805;0.9704768692947576;0.932677491213956;0.640321288412414;0.9068549133400914;0.32048059984307464;0.7567401029357379;0.7170072760525926;0.7673600768364347;0.9713155094823301;0.9661498438253868;0.662439247786185;0.8060671631466976;0.8789876167448599;0.40348086523646;0.5859422349023297;0.4899598949126753;0.8484687267127689;0.9822210398822119;0.7439205410820425;0.8979029708719637;0.7307616268343946;0.881614907157384;0.9220735998008214;0.621397514368491;0.4008869301088982;0.5678601967348663;0.9220287808622004;0.7822885019238319;0.8210681209566845;0.41478498618075316;-0.2808802770599483;0.8476156687770471;0.9451610193335002;0.7963653462006243;0.6381216322260446;0.2685436262013048;0.2307631559571638	1.45077	0.56254	1.76738	0.731191	nan	1.75621	1.88106	1.32103	2.18592	1.31895	1.99545	1.66544	0.917949	0.417944	0.380312	1.78551	nan	0.584366	1.20529	0.491781	0.526267	0.857991	1.09451	0.189847	0.869485	nan	0.7674700128906078;2.583139833851458;0.711681150526088;1.0399332753723223;0.8886388995227588;0.30908258479296136;2.3171722422126377;1.2678482922540595;1.6200975594504672;1.985431823230705;2.7698423825458693;0.9852028314083101;1.538997041323232;2.2375731954725695;1.2348649289463907;0.9993673090977667;2.2632429770481615;-4.321928094887363;3.2781678245125456;3.270787898081258;1.1212154088500776;0.9685356712338412;1.5338116377160103;0.7122545181131499;1.9256371044664742;-0.047455135310177775;3.013849094558571;1.8620725025212952;2.5050638356283272;1.8620725025212952;-0.2572870986389984;2.4396593279592684;1.6510501578800525;0.41794442914168956;1.8137885291248128;2.5580431012631926;1.1129865061388535;-1.1376576714355888;2.149997141134122;0.6601828749865751;2.686517838886382;0.7773667971924971;-0.8423483736763544;1.3551765888601093;1.910551516207593;2.2987352386968327;1.2901244810733226;2.3945165995591253;1.1971655392304694;1.717055092857643;2.1607766174174685;1.8064123458362409;-1.3298941192976663;2.867688222736828;0.5324017060886452;2.1287420724161867;-0.3601727791548319;2.4382781485741325;2.1911809348624844;1.9531248712495224;0.9639787298310646;0.5167434123018916;2.2296951596554244;1.7301762557743805;2.266291002619629;1.7924473647364565;4.245732713265296				0.76747	0.964286	1.26785	1.6201	1.98543	1.88829	1.11712	2.26324	3.27079	1.12122	1.25117	0.712255		1.92564		1.4832	1.86207	1.65105	0.417944						1.81379	2.55804	1.11299	1.67335	-0.0324908	1.35518	2.10464	1.84232	1.71706	1.80641	-1.32989		2.86769		0.532402	2.31473	1.45855		0.516743		2.2297		1.73018		2.26629		1.79245		4.24573
Q15654_C54	Q15654	Thyroid receptor-interacting protein 6	TRIP6	VNFC*PLPSEQC*YQAPGGPEDRGPAWVGSHGVLQHTQGLPADR;VNFC*PLPSEQC*YQAPGGPEDR;VNFCPLPSEQC*YQAPGGPEDRGPAWVGSHGVLQHTQGLPADR;VNFCPLPSEQC*YQAPGGPEDR	4	110	11_C[527.3213];4_C[521.3074];4_C[527.3213];11_C[521.3074]	4	C	1	527.3213;521.3074	11	40	3	3	nan	3	3	5	3	2	11	3	3	1	2	2	2	2	2	1	nan	nan	nan	2	3	1	2	1	1	3	2	1	2	2	nan	nan	2	2	1	nan	1	nan	2	nan	1	nan	2	2	1	1	nan	nan	2	1	nan	1	1	nan	1	nan	3	3	3	3	3	3	1	nan	1	nan	0.7782580667415407;0.43336546981208207;0.9623029391499165;0.7956549083075665;0.9999999999999999;0.9999480200862793;0.3624987492757112;0.7857511606862088;0.47529460647820876;0.9994643173577867;0.8090710235856118;0.6124601051435777;0.9001659225239405;0.6479840235566517;0.9463682114702011;0.801912200449261;0.6568349584007622;1.0;0.6519687588619215;0.9333326046884884;0.5209227670809208;0.68275919528807;0.8079931233128785;0.48067738109398306;0.973793659665089;0.9704768692947576;0.6501417055038805;0.9809853039747369;0.932677491213956;0.9068549133400914;0.8604907331240357;0.32048059984307464;0.9127617791666041;0.6842412803597561;0.7567401029357379;0.7120518270492159;0.7170072760525926;0.9661498438253868;0.662439247786185;0.8060671631466976;0.09094480501634025;0.8789876167448599;0.40348086523646;0.5815524907802678;0.5859422349023297;0.7762443763862543;0.8484687267127689;0.9092732924193718;0.7439205410820425;0.948096710632451;0.881614907157384;0.7557390778419963;0.9220735998008214;0.7239138909095306;0.621397514368491;0.4008869301088982;0.5678601967348663;0.9220287808622004;0.7822885019238319;0.8210681209566845;-0.2808802770599483;0.8476156687770471;0.9451610193335002;0.7963653462006243;0.890214419487418;0.8544178442494001;0.6381216322260446;0.2685436262013048;0.3822359607077965;0.2307631559571638	1.43485	0.480047	1.66084	1.03077	nan	1.69026	1.72224	1.49851	2.11967	1.08077	1.92658	1.46043	1.17538	0.417944	0.216035	1.11683	nan	0.727026	0.714132	0.346153	0.269935	0.521167	1.0863	0.583607	1.26132	nan	2.583139833851458;0.711681150526088;1.0399332753723223;0.8886388995227588;2.3171722422126377;1.2678482922540595;1.3832433794994283;1.6200975594504672;2.7698423825458693;0.9852028314083101;1.538997041323232;2.2375731954725695;1.58484646509314;0.9993673090977667;1.0440225431291994;2.4642374064226424;1.7525953319253265;3.270787898081258;1.1212154088500776;1.5338116377160103;0.7122545181131499;0.9729538511916849;1.9256371044664742;-0.047455135310177775;3.013849094558571;1.7282286926380654;2.5050638356283272;1.8620725025212952;1.8287845947496626;-0.2572870986389984;1.6510501578800525;0.7909813190715895;0.41794442914168956;1.7611432604496473;2.887851302012284;1.8137885291248128;1.8834101561826497;2.5580431012631926;2.149997141134122;0.6601828749865751;2.686517838886382;1.6253637148963314;0.7773667971924971;-0.8423483736763544;-0.24923097279198012;1.3551765888601093;1.5101555599942438;2.2987352386968327;1.4257477222136852;2.3945165995591253;0.9806896864536612;2.1607766174174685;0.20148128205773322;1.8064123458362409;1.1850776134218632;-1.3298941192976663;2.867688222736828;0.5324017060886452;2.1287420724161867;-0.3601727791548319;2.4382781485741325;2.1911809348624844;0.9639787298310646;0.5167434123018916;2.2296951596554244;1.7301762557743805;1.6472353069603876;0.9448256213167624;2.266291002619629;1.7924473647364565;2.4347125901162463;4.245732713265296				1.64741	0.964286	1.38324	1.6201	1.87752	1.58485	1.02169	2.46424	2.51169	1.12122	1.53381	0.712255		1.4493		1.72823	1.86207	0.790981	0.417944				2.3245		1.81379	2.22073	2.15	1.62536	-0.249231	1.43267	1.86224	1.6876	2.16078	1.00395	-0.0724083		2.86769		0.532402	2.31473	0.963979		0.516743		2.2297		1.68871		1.60556		1.79245	2.43471	4.24573
Q86VQ1_C461	Q86VQ1	Glucocorticoid-induced transcript 1 protein	GLCCI1	VNFIPTGSAFC*PVK	1	10	11_C[527.3213];11_C[521.3074]	2	C	1	527.3213;521.3074	7	9	nan	1	nan	1	nan	2	2	1	1	nan	1	nan	nan	nan	nan	1	nan	nan	nan	nan	nan	nan	nan	1	nan	nan	nan	1	1	nan	nan	nan	nan	1	nan	nan	1	nan	1	nan	nan	nan	nan	nan	nan	nan	nan	nan	nan	nan	nan	nan	nan	nan	nan	1	nan	nan	nan	nan	nan	nan	1	nan	nan	nan	nan	nan	0.9603636743816844;1.0;0.43888149342588767;0.8764815469264369;0.8214575223195997;0.9072737362117199;0.9466673978349917;0.8757645858768274;0.9675584749715459	0.986471	1.02999	nan	1.43341	nan	-0.840815	nan	1.46845	1.00117	0.0383924	1.99607	nan	1.80863	nan	nan	nan	nan	nan	nan	0.333404	0.0497709	nan	nan	nan	nan	nan	1.7042006496903903;1.2326961189172698;-0.8408146401748546;0.03839240395524303;0.965976144004615;1.0363627928584007;1.8086267652037837;1.43341212196984;1.996065265559983				1.7042		1.2327					-0.840815				0.0383924												0.965976	1.03636			1.80863							1.43341											1.99607
Q96EM0_C137	Q96EM0	Trans-3-hydroxy-L-proline dehydratase	L3HYPDH	VNIHC*PC*GLVTAFVACEDGR;FALDFGLVPAPPAGTREARVNIHC*PC*GLVTAFVACEDGR	2	43	7_C[527.3213];7_C[521.3074];5_C[521.3074];5_C[527.3213];26_C[521.3074];24_C[527.3213]	6	C	1	527.3213;521.3074	9	20	2	1	nan	3	nan	4	2	1	1	3	3	nan	nan	1	1	nan	1	nan	nan	nan	nan	1	1	1	nan	nan	nan	2	1	nan	1	1	nan	nan	1	1	nan	nan	nan	1	nan	nan	nan	nan	nan	nan	nan	nan	1	nan	nan	nan	nan	nan	nan	nan	nan	nan	nan	1	1	1	1	1	1	nan	nan	nan	0.8537034576792933;-0.06033368466975835;0.2103650174173399;0.7165366956275827;0.7769790520491705;0.09649603540007051;0.5241730950600126;0.290463284723276;0.11338722209206377;0.48495720568381423;0.8176629827852452;0.9544887074892793;0.9305182514505992;0.1926133494231947	-2.49563	1.59181	-4.32193	-3.41248	nan	-4.32193	nan	-0.904251	-1.97038	-0.512204	-4.32193	-1.19476	-1.50081	nan	nan	nan	nan	nan	nan	2.61212	0.488993	nan	nan	4.48492	0.70617	nan	-0.4865913728509982;-4.174016805408205;4.04553821534215;0.3256632590260595;-1.1419972945464165;-4.321928094887363;-4.321928094887363;-4.321928094887363;-0.5122038717642139;-4.321928094887363;-3.2061064108856128;3.94375211520406;-1.6246111753714216;-2.3161510419484768;-2.313753562572084;-1.0394369207752032;-1.1492278908418538;-4.321928094887363;-4.321928094887363;-3.4124816945338354;-4.321928094887363				-0.486591	-4.17402	2.1856		-1.142	-4.32193	-4.32193	-4.32193							-0.512204	-4.32193	-3.20611	3.94375					-1.62461			-2.31615	-2.31375	-1.03944	-1.14923	-4.32193		-4.32193		-3.41248				-4.32193
Q96EM0_C139	Q96EM0	Trans-3-hydroxy-L-proline dehydratase	L3HYPDH	VNIHC*PC*GLVTAFVACEDGR;VNIHCPC*GLVTAFVACEDGR;FALDFGLVPAPPAGTREARVNIHC*PC*GLVTAFVACEDGR	3	70	7_C[527.3213];7_C[521.3074];5_C[521.3074];5_C[527.3213];26_C[521.3074];24_C[527.3213]	6	C	1	527.3213;521.3074	10	31	3	1	nan	3	1	5	2	2	8	3	3	nan	1	1	2	nan	1	nan	nan	nan	nan	2	2	2	1	nan	nan	2	2	1	2	2	nan	nan	2	2	nan	nan	nan	2	1	1	1	1	1	1	nan	nan	1	nan	1	nan	nan	nan	nan	nan	nan	nan	1	2	2	2	2	2	2	nan	nan	nan	0.8537034576792933;0.9570533107318443;-0.06033368466975835;0.9536841811081055;0.2103650174173399;0.7165366956275827;0.84174346618746;0.7769790520491705;0.9346248471888244;0.9292152658746938;0.8954675326204865;0.7918976837709069;0.701119366681428;0.2872887020996646;0.09649603540007051;0.9539862293777188;0.9112352446337046;0.5241730950600126;0.8638330913651324;0.290463284723276;0.8750161979798711;0.11338722209206377;0.9281891605825499;0.48495720568381423;0.7040211375468528;0.8176629827852452;0.9277494661276893;0.9544887074892793;0.9667030243772786;0.9305182514505992;0.8715768978677075;0.8783883338905109;0.940451123414423;0.1926133494231947;0.8220886687781799;0.9643405799580119;-0.3763539913741336;0.8417656427658119;0.8604809007254158;0.6813301023719147;0.5761642324818035	-0.974439	1.31971	-1.92396	-3.41248	nan	-1.9155	0.636035	-0.0832954	-1.8519	0.596339	-1.3517	-0.0875149	-0.35041	nan	2.4822	nan	nan	0.0193842	nan	1.53655	0.182697	2.21959	1.76261	2.28953	0.44351	nan	-0.4865913728509982;0.12379414524075655;-4.174016805408205;0.05564404512472799;4.04553821534215;0.3256632590260595;0.24545217195182506;-1.1419972945464165;-0.07189209497385304;-4.321928094887363;0.45139903437139123;-4.321928094887363;0.5288884188353394;-4.321928094887363;0.4924934328819266;0.6360346633962349;2.1658298294947005;-0.5122038717642139;-1.4340982657237216;-4.321928094887363;0.9058107826270181;-3.2061064108856128;1.0337182248424917;3.94375211520406;1.119663703863471;-1.6246111753714216;-1.8208207374754934;-2.3161510419484768;-1.6460257744908038;-2.313753562572084;0.5996635202678261;-1.0394369207752032;0.97474550254582;-1.1492278908418538;0.8255489870985299;-4.321928094887363;0.6346736998031052;-4.321928094887363;0.15266579674800937;-3.4124816945338354;0.5596474743419455;-4.321928094887363;0.5749136082672329;-3.0725744822447814;-2.4657968732510023;-0.801188845599163;-0.48387715017552996;-0.8027672560464506				-0.181399	-2.05919	2.1856	0.245452	-0.606945	-1.93526	-1.89652	-1.91472	0.636035					2.16583	-0.973151	-1.70806	-1.08619	2.53171					-1.72272			-1.98109	-0.857045	-0.0323457	-0.161839	-4.32193	0.634674	-2.08463		-3.41248		0.559647		-4.32193	0.574914	-3.07257					-2.4658		-0.801189		-0.483877	-0.802767
Q75QN2_C491	Q75QN2	Integrator complex subunit 8	INTS8	VNLC*IKPVTSFYDIPASASVNIGQLEHQLILSVDPWR	1	17	4_C[521.3074];4_C[527.3213]	2	C	1	521.3074;527.3213	8	16	1	2	nan	nan	1	5	1	1	2	nan	3	nan	nan	1	nan	1	nan	1	nan	nan	nan	nan	nan	nan	nan	1	nan	1	1	1	1	1	nan	nan	1	nan	nan	nan	nan	nan	1	nan	nan	nan	nan	nan	nan	nan	nan	nan	nan	nan	nan	nan	nan	1	nan	nan	1	nan	nan	nan	1	1	1	nan	nan	nan	0.5738232557380479;0.4255603554438557;0.941552601430903;0.8536954335784043;0.8340444512338506;0.755516648885146;0.7165264090587282;0.29721247124522393;0.6691856236960685;0.9454445446444177;0.8903035392483204;0.04251136618954297;0.8365573351853015;0.3277047491296499;0.662745680976383;0.7200260045529339	1.36564	1.13582	3.82833	0.336613	nan	nan	0.731829	1.32268	0.871501	1.06309	2.14938	nan	0.621729	nan	nan	0.211055	nan	nan	nan	0.345716	nan	nan	1.13798	nan	0.276885	nan	1.2096453784525454;1.7118555682620173;0.888148940233215;1.6390287555471186;1.164722674151118;0.7318292460975715;1.0630899009988821;0.8715006160576312;0.3706319389979001;0.5758780403727234;0.9186784734365293;3.8283327301063124;0.1873747287131514;0.48585215127114706;1.3447072698651619;2.9540586289314428				1.20965	1.71186	0.888149	1.63903	1.16472					0.731829				1.06309												0.871501	0.370632	0.575878	0.918678	3.82833			0.187375		0.485852				1.34471							2.95406
Q9Y285_C493	Q9Y285	Phenylalanine--tRNA ligase alpha subunit	FARSA	VNLQMVYDSPLC*R;ELVGHKVNLQMVYDSPLC*R;YGINNIRELVGHKVNLQMVYDSPLC*R	3	70	12_C[527.3213];12_C[521.3074];18_C[527.3213];18_C[521.3074];25_C[521.3074];25_C[527.3213]	6	C	1	527.3213;521.3074	10	41	3	3	nan	3	2	5	3	2	14	3	3	nan	2	2	2	1	1	1	nan	nan	nan	1	2	2	2	1	nan	1	2	1	1	2	nan	nan	1	1	2	nan	3	2	nan	nan	nan	nan	2	1	1	1	2	2	2	2	2	2	3	2	2	nan	1	1	2	2	2	2	2	nan	nan	nan	0.9998105007990491;0.9649953124904482;0.9971884207529559;0.9995695034802515;0.8355021832503235;0.9967125222950874;0.8352304103668727;0.9237193194386029;0.9915990899949174;0.9307619288064918;0.9975644254682625;0.982083290484109;0.8349273163552559;0.9989836097550104;0.9990897763383094;0.9428563228378698;0.9848387079626074;0.9502285726254885;0.9413321076411392;0.991718576901579;0.9920931721963075;0.6202661936801216;0.9495214469809852;0.8066250189182135;0.9975489140944969;0.7911339739163779;0.9408575309840813;0.9880933064757224;0.9827569028386938;0.9980468364302162;0.9569263885680253;0.9883100423759963;0.9832135919856138;0.9979712366662261;0.9990210788895867;0.9807354518355302;0.9831725165693014;0.9931340578128717;0.9748801622887452;0.8593557747006133;0.9892959504356027;0.942662275335711;0.9213763487169615;0.9590232642711631;0.8757557513495178;0.8416462708053288;0.944270102573907;0.99041458993084;0.9993368365709803;0.9812272883958512;0.9939583475245712;0.9626634430329328;0.9832168140959754;0.9392787468279644;0.9513660843629448;0.9622137126387525;0.9725735856673217;0.9605736213002677;0.8087265721142921;0.7808413419470454;0.915503947058937;0.9986533969151609;0.9982510343164693;0.743213414482712;0.961662447657419;0.9154274700980988;0.988435679024979;0.9838310009918624;0.7901898838870661	-0.0168962	0.177305	-0.161243	-0.022218	nan	0.0758868	0.147166	0.0185569	0.106951	-0.339435	-0.0744755	0.259177	-0.179329	nan	0.125331	0.267708	nan	0.260273	0.361736	0.128351	0.227928	0.145797	0.298751	0.102994	0.240716	nan	-0.015879029529876843;0.15088921347371662;0.18503238111661588;-0.05896663662254513;0.0502728130414071;-0.034979443373471204;-0.26713917106289886;0.09836193057125371;0.6524652468693384;-0.09520774210209744;-0.020944605047816346;-0.0841464180803495;0.5641872938670504;0.24171757835902558;-0.10861955288204092;-0.23634104298545658;-0.3473343205449838;-0.1070676812085372;-0.632680172759314;-0.2523772663429046;0.1731726562009887;0.2545444016141972;0.07793574498092044;0.6761843651614645;0.1866139130315939;-0.1560003815400638;0.150740652948211;0.30677263233069635;0.2480959379892336;-0.5645965357687103;-0.3305081688575478;-0.02424253835377269;0.060081393766230784;-0.07131817406611837;-0.14539076549358987;-0.13604931807055645;-0.348752388536825;0.11823154779224113;-0.15202214542672696;-0.029052695371143286;-0.41981367286354176;0.22519037018658106;-0.30641924770743;0.014574923645462522;-0.25624734659682197;-0.14208457326543178;-0.5142228866981018;-0.4015088816079247;-0.14758936275777018;-0.1267613014642049;-0.1607589139294173;-0.23396968476147462;-0.017537464061213405;-0.6304338028065455;-0.507730414169917;0.0033375872920892655;0.45480770193179015;-0.05468164315557059;0.45379422198904323;-0.45687280952613085;-0.06376869932566777;0.29217528816742344;0.5146803484367215;0.5812115025574339;0.14413572934587288;-0.08856887707967874;0.08891518128073679;-0.08732835171172927;-0.11902938112750137				0.0675051	0.185032	-0.0589666	0.0502728	-0.151059	0.375414	-0.0952077	-0.0525455	0.402952	-0.10862		-0.236341			-0.442529	0.213859	0.37706	0.186614					-0.156		0.228757	0.248096	-0.447552	0.0179194	-0.108354	-0.242401	-0.0168953	-0.224433	0.22519	-0.306419	0.0145749		-0.199166	-0.457866	-0.147589	-0.14376	-0.23397		-0.50773	0.229073		0.199556	-0.456873	0.114203	0.547946		0.0277834	0.0889152	-0.103179
P47712_C324	P47712	Cytosolic phospholipase A2	PLA2G4A	VNTAQC*PLPLFTCLHVKPDVSELMFADWVEFSPYEIGMAK;VNTAQC*PLPLFTC*LHVKPDVSELMFADWVEFSPYEIGMAK	2	19	6_C[527.3213];6_C[521.3074];13_C[521.3074];13_C[527.3213]	4	C	1	527.3213;521.3074	9	17	3	1	nan	2	1	5	nan	1	1	1	2	nan	1	2	1	nan	nan	1	nan	nan	nan	1	1	nan	1	nan	nan	1	1	1	1	1	nan	nan	nan	nan	nan	nan	nan	nan	1	nan	nan	nan	nan	nan	nan	nan	nan	nan	nan	nan	nan	nan	nan	nan	nan	nan	1	nan	1	nan	1	nan	1	nan	nan	nan	0.5409205904232887;0.9362686046845374;0.8097652498088556;0.8647540647417187;0.7786203404560307;0.9803473275867796;0.9464604044149568;0.3825567742268178;0.585325735739827;0.8772581765494685;0.7411982402873243;0.6107096982117367;0.4136649664639208;0.7894546827167304;0.7785309926352257;0.5706342838179101;0.8112761871042536	0.975908	0.775884	1.23087	0.831849	nan	0.368977	0.33221	0.835508	nan	2.91137	0.597031	0.839069	0.836288	nan	1.08023	nan	nan	0.116324	nan	0.0409513	nan	nan	nan	nan	0.34136	nan	0.8982434028623375;0.8321813440315439;0.7878106165599135;0.8441019409943818;0.8152016035039169;0.4512309869933157;0.2867239921961543;0.33220964245143003;2.911372511346497;0.8390686229282093;0.5949094310739724;1.0776657306649875;0.6288414154702981;4.321928094887363;0.5359921001267671;0.6812246832654613;0.8318492947064282;0.5970308127373095				0.898243	0.832181	0.787811	0.844102	0.815202	0.451231	0.286724		0.33221					2.91137			0.839069										0.594909	1.07767		2.47538	0.535992	0.681225	0.831849						0.597031
P47712_C331	P47712	Cytosolic phospholipase A2	PLA2G4A	VNTAQCPLPLFTC*LHVKPDVSELMFADWVEFSPYEIGMAK;VNTAQC*PLPLFTC*LHVKPDVSELMFADWVEFSPYEIGMAK	2	17	13_C[521.3074];13_C[527.3213];6_C[527.3213];6_C[521.3074]	4	C	1	521.3074;527.3213	8	14	3	1	nan	2	2	1	nan	1	nan	1	3	nan	1	1	2	nan	nan	1	nan	nan	nan	1	1	nan	1	nan	1	nan	1	nan	nan	nan	nan	nan	nan	nan	nan	nan	nan	nan	2	nan	nan	nan	nan	nan	nan	nan	nan	nan	nan	nan	nan	nan	nan	nan	nan	nan	nan	nan	1	nan	1	1	1	nan	nan	nan	0.5653975761686628;0.9803473275867796;0.9464604044149568;0.3825567742268178;0.6762057497724215;0.585325735739827;0.8772581765494685;0.7411982402873243;0.6107096982117367;0.7667967392118954;0.4136649664639208;0.7894546827167304;0.7785309926352257;0.41733313730824295;0.5706342838179101	1.12095	0.761082	1.23155	0.831849	nan	0.37376	0.927064	0.892507	nan	2.91137	nan	0.839069	0.960433	nan	1.12529	nan	nan	0.123087	0.841251	nan	nan	nan	nan	nan	0.323264	nan	0.8925065936258588;0.46079595271475815;0.2867239921961543;0.33220964245143003;1.5219185487006597;2.911372511346497;2.911372511346497;0.8390686229282093;0.5949094310739724;1.0776657306649875;1.2087230075287871;0.6288414154702981;0.5359921001267671;0.6812246832654613;4.378399115754403;0.8318492947064282				0.892507					0.460796	0.286724		0.33221		1.52192			2.91137			0.839069										0.594909	1.07767	1.20872	0.628841	0.535992	2.52981	0.831849
Q14781_C340	Q14781	Chromobox protein homolog 2	CBX2	VPAGC*PGPQPAPTQELSLQVLDLQSVK	1	16	5_C[527.3213];5_C[521.3074]	2	C	1	527.3213;521.3074	6	15	nan	2	nan	3	1	4	nan	nan	nan	3	2	nan	nan	nan	nan	1	1	nan	nan	nan	nan	1	1	1	nan	nan	1	1	1	1	nan	1	nan	nan	nan	nan	nan	nan	nan	nan	nan	nan	nan	nan	nan	nan	nan	nan	nan	nan	nan	nan	nan	nan	nan	nan	nan	nan	nan	1	1	1	1	1	nan	nan	nan	nan	0.958752336989572;0.862315830764679;0.9984879987944415;0.9036716658648725;0.2819118340671527;0.6936408534698798;0.9469101840292946;0.9792475753830402;0.9466174805326923;0.8699445080735891;0.9303353639540378;0.9685659505596095;0.7753723981637566;0.9999783492960286;0.9222866172661044	1.30725	0.671739	nan	0.414544	nan	2.2	1.99317	0.926041	nan	nan	nan	1.15464	1.15513	nan	nan	0.581523	nan	1.85221	nan	0.372594	nan	nan	nan	0.357623	0.266314	nan	0.9997310800634479;1.287390836875902;0.4036887316520506;1.0133535158170448;4.337073869164598;1.204846924425688;1.0580817575461299;1.9931697323320343;0.8036334338210736;1.1417460640863888;1.5185309417589898;0.9668190014214166;1.343443960229218;0.003345137022865329;0.8257433535583737				0.999731		1.28739	0.403689	1.01335	4.33707	1.20485	1.05808			1.99317					0.803633	1.14175	1.51853										0.966819	1.34344					0.00334514	0.825743
Q15021_C320	Q15021	Condensin complex subunit 1	NCAPD2	VPAILMSSMC*ILLDHLDGENYMMR	1	7	10_C[521.3074];10_C[527.3213]	2	C	1	521.3074;527.3213	4	6	nan	nan	nan	nan	1	3	nan	nan	1	nan	1	nan	nan	nan	nan	nan	nan	nan	nan	nan	nan	nan	nan	nan	nan	1	nan	1	1	nan	nan	1	nan	nan	nan	nan	nan	nan	nan	nan	nan	nan	nan	nan	nan	nan	nan	nan	nan	nan	nan	nan	nan	nan	nan	nan	nan	nan	1	nan	nan	nan	nan	1	nan	nan	nan	nan	0.8636819686839422;0.9538054563572761;0.6895186724118205;0.9005121281638203;0.8675025988146832;0.9022679301218517	0.605907	0.621947	nan	nan	nan	nan	-0.286612	0.848842	nan	nan	0.714057	nan	1.14734	nan	nan	nan	nan	nan	nan	0.394291	nan	nan	nan	nan	nan	nan	1.252771816431734;0.8287995060010563;0.4649538744965616;-0.2866118068246657;1.1473411166403862;0.7140565012650513				1.25277		0.8288		0.464954					-0.286612																			1.14734										0.714057
Q676U5_C316	Q676U5	Autophagy-related protein 16-1	ATG16L1	VPATALC*VFDAHDGEVNAVQFSPGSR	1	3	7_C[521.3074];7_C[527.3213]	2	C	1	521.3074;527.3213	2	2	nan	nan	nan	nan	nan	1	nan	nan	nan	nan	1	nan	nan	nan	nan	nan	nan	nan	nan	nan	nan	nan	nan	nan	nan	nan	nan	nan	1	nan	nan	nan	nan	nan	nan	nan	nan	nan	nan	nan	nan	nan	nan	nan	nan	nan	nan	nan	nan	nan	nan	nan	nan	nan	nan	nan	nan	nan	nan	nan	nan	nan	nan	nan	1	nan	nan	nan	0.38911310517079034;0.9375748407998902	2.53756	3.02904	nan	nan	nan	nan	nan	4.67941	nan	nan	nan	nan	0.395704	nan	nan	nan	nan	nan	nan	nan	nan	nan	nan	nan	nan	nan	4.679411049755023;0.39570369860360183				4.67941																										0.395704
O95071_C730	O95071	E3 ubiquitin-protein ligase UBR5	UBR5	VPDC*FQR;TGGTPKVPDC*FQR	2	36	4_C[521.3074];4_C[527.3213];10_C[521.3074];10_C[527.3213]	4	C	1	521.3074;527.3213	9	34	3	nan	nan	3	1	2	4	2	14	3	2	nan	1	1	1	nan	nan	nan	nan	nan	nan	1	1	1	nan	1	nan	nan	1	nan	nan	1	1	nan	1	1	1	nan	1	1	nan	2	nan	nan	1	1	1	1	1	1	1	1	1	1	1	1	1	nan	nan	1	1	1	1	1	nan	nan	nan	nan	0.9997931307640785;0.9752543496477301;0.999839694574845;0.9955904867408727;0.954455505870413;0.9997832850751978;0.9908330563880668;0.9963322734859681;0.9764139100475367;0.9557568131160421;0.9996304842620881;0.9897066231277436;0.997332169200499;0.997044118744684;0.9909606180527242;0.9551718965097226;0.9998359210128552;0.0683535038993699;0.9939831355281284;0.9995450006320755;0.9544075970082554;0.9952382184223744;0.9847637110733565;0.9988877446039655;0.9093119373437718;0.9901679775935733;0.9624907189766897;0.9903844167288247;0.9928610877423719;0.8990138147247718;0.9808719836559076;0.9950260382695708;0.9965088592384594;0.9447170269114447;0.9852993778853325	0.142688	0.667833	-1.23289	nan	nan	0.294764	-0.586669	0.665423	0.518531	-0.151719	0.663014	0.610234	0.5035	nan	1.30808	nan	nan	0.263934	nan	0.161074	0.278585	0.0431256	0.377324	0.184571	0.00132346	nan	0.779319094626352;0.5515266255082565;0.12076342239725578;0.1650747432185612;0.5984526125740732;-0.5866690616155225;-0.12122489641437971;-0.18221365848516036;0.8223183615007036;0.522405170798429;0.48597790173533617;0.40449467152255436;0.2111252949467709;0.5941242162037941;0.8643806653236303;0.5025641547979209;0.5044358091180984;-2.287106027470303;-1.642546658071312;0.23099333292403995;0.3902846961377907;0.4301467510541145;1.2338588099576628;0.4539500434578642;1.1102223467634855;0.3762169530913274;0.3179055277929038;0.8457201244477731;1.0140773558649065;0.10628113654890167;0.3306831849719869;1.1192408407451029;0.9518528698905031;0.2844856747768751;0.7274801117825963				0.779319				0.551527	0.120763	0.165075	0.598453		-0.586669		-0.121225			-0.182214	0.822318	0.522405	0.485978				0.404495	0.211125		0.594124	0.864381		0.502564	0.504436	-2.28711	-1.64255	0.230993				0.410216	1.23386	0.45395		1.11022	0.376217		0.317906	0.84572		1.01408	0.106281	0.330683	1.11924		0.951853	0.284486	0.72748
O94925_C287	O94925	Glutaminase kidney isoform; mitochondrial	GLS	VPFCLQSC*VKPLK;HSTGDTKVPFC*LQSC*VKPLK;HSTGDTKVPFCLQSC*VKPLK;VPFC*LQSC*VKPLK	4	33	8_C[527.3213];8_C[521.3074];15_C[527.3213];11_C[521.3074];15_C[521.3074];4_C[521.3074]	6	C	1	527.3213;521.3074	8	28	nan	2	nan	nan	1	3	2	3	12	2	3	nan	nan	nan	nan	1	nan	1	nan	nan	nan	nan	nan	nan	1	nan	nan	nan	1	nan	1	1	nan	nan	1	2	nan	nan	1	1	2	2	nan	nan	1	1	1	1	1	2	nan	nan	1	1	1	nan	1	nan	1	1	nan	1	1	1	1	nan	nan	nan	0.9998342450405294;0.9995925142431783;0.9998991315855648;0.8871840297766859;-0.08872009770896003;0.9608379307592941;0.9996877380307987;-0.26220367134574946;0.9798634636950817;0.9335748469844172;0.03369577583047267;0.998892167554328;0.9954669238335639;0.9947274467019911;0.9973130718711719;0.9990084555058615;1.0;0.8886940840344566;0.9369504276676112;0.9553201619982716;0.9356575014816187;0.9985502175060325;0.9848647199859746;0.9731299333942338;0.9188148013510029;0.764352930915545;0.8006721200422067;0.978912550444095;0.9996067706962865;0.4719847745836684;0.8788768612808046;0.963953338964763	-0.122545	0.895281	nan	-0.567798	nan	nan	-0.898169	-0.302343	0.346578	1.88049	-0.221739	-0.430109	-0.78727	nan	nan	0.0518922	nan	nan	nan	0.0736238	0.789215	2.07614	1.02111	0.0550378	0.414592	nan	-0.29514101765442624;-0.2325854540020948;-0.3793036143302357;-0.8981688780858897;3.1784238379236154;-0.5729327335191071;-0.45508319084466586;2.9770610794533074;-0.4690262684878224;-0.39119111820614927;1.7758005436175515;0.033473749968168896;-0.2114810868572824;-1.2648021285660824;-0.5778072643543813;-0.519199570004503;-0.6044913595630594;-0.5311046709162014;-1.4907014658159128;-1.8806822082570485;-0.8991357418058692;-0.2344250507233903;-0.27327220903931876;0.22697172672643773;-0.03426731655942229;-0.5676702885439651;-0.8203106090481204;-0.2780374200979055;-0.31157743332162463;2.612464601773245;-0.5472265045569386;-0.14349135809696775				-0.295141	-0.232585			-0.379304				-0.898169			3.17842		-0.514008	2.97706	-0.469026		-0.391191					0.904637			-0.211481	-1.2648	-0.577807	-0.5192				-0.604491		-0.531105	-1.68569		-0.899136	-0.234425	-0.273272	0.226972		-0.0342673	-0.56767			-0.820311	-0.294807			2.61246	-0.547227	-0.143491
Q8TDY2_C603	Q8TDY2	RB1-inducible coiled-coil protein 1	RB1CC1	VPLLC*DFEPLHQHVLALHNLVK	1	10	5_C[527.3213];5_C[521.3074]	2	C	1	527.3213;521.3074	6	9	2	nan	nan	nan	2	2	1	nan	1	nan	1	nan	1	nan	1	nan	nan	nan	nan	nan	nan	nan	nan	nan	1	1	nan	nan	1	1	nan	nan	nan	nan	1	nan	nan	nan	nan	nan	nan	nan	nan	nan	nan	nan	nan	nan	1	nan	nan	nan	nan	nan	nan	nan	nan	nan	nan	nan	nan	nan	1	nan	nan	nan	nan	nan	0.99477880961241;1.0;0.9401770882675083;0.7815699324473817;0.8131707033083246;0.9078827143655743;0.7397906403126461;0.9487928390734055;0.97332749492894	1.19638	0.521486	1.30837	nan	nan	nan	0.970093	0.93816	2.20243	nan	0.788806	nan	0.970427	nan	0.131366	nan	nan	nan	0.243128	0.134988	nan	nan	nan	nan	nan	nan	1.0336106946061356;0.8427085624047199;0.7981754189626382;1.1420102713520042;2.202432357495443;0.9704267337502073;1.2154784919318675;1.4012581798779904;0.7888064348943181				1.03361			0.842709					0.798175	1.14201																2.20243		0.970427			1.21548	1.40126						0.788806
O15027_C1986	O15027	Protein transport protein Sec16A	SEC16A	VPMFPVPLPPGPLEPGPGC*VTPGPALGFLEPSGPGLPPGVPPLQER;VPMFPVPLPPGPLEPGPGC*VTPGPALGFLEPSGPGLPPGVPPLQERR	2	62	19_C[521.3074];19_C[527.3213]	2	C	1	521.3074;527.3213	10	34	3	3	nan	2	3	5	3	1	10	1	3	nan	1	1	2	3	2	3	nan	nan	nan	nan	1	1	2	2	2	2	2	2	2	2	2	nan	2	nan	2	nan	nan	nan	3	nan	2	1	nan	1	3	2	2	1	1	1	nan	nan	nan	nan	nan	nan	2	nan	1	nan	2	1	2	nan	nan	nan	0.6107721027595867;0.7514493537409738;0.7629054791180342;0.5938073788487149;0.936440804487137;0.8455426546056981;0.46386453005154915;0.8181617741113104;0.3353303077223345;0.7552789511030925;0.10102607413229513;0.7807025039430704;0.07602893268667932;0.4958423048666717;0.5681109804959829;0.7505257509645243;0.6906145343867979;0.5962629922813321;0.7494108918535083;0.820308708999805;0.7173394593055267;0.8886096272002199;0.5869312882055389;0.48104166792428155;0.4896787928936616;0.6732615291571618;0.5122310786326844;0.2750144552323056;0.5072561685713306;0.45388073875982676;0.7634199531765306;0.6643487442166746;0.21294643845652864;0.8724055297871752;0.3802296037986862;0.4153757304795075;0.2763400753428912;0.6658000797942427;0.8954385219325088;0.6120287489239662;0.9195061136795792;0.8536207738959658;0.9873434695557882;0.8053004946767316;0.582862655045958;0.2600609910884347;0.657007611538067;0.11605562650395215;0.48970471137824084;0.4737208551976885;0.4820535626171038;0.6523207841182183;0.6239138835030548;-0.08538910186927116;0.30160137781547613;0.19203637434876933;0.8728345217399983;0.04499473645826948;0.6614263610511576;0.10407600098505995;0.488926649733206	1.17313	0.609674	0.67398	0.470804	nan	1.34193	0.927395	0.712988	2.09602	0.8982	2.27635	0.885902	1.44772	nan	0.0817667	0.331903	nan	0.241472	0.287488	0.211941	0.679922	nan	1.42529	nan	0.481583	nan	1.0898747320535087;0.7109505931086414;0.3270861849232908;0.6179521074051149;1.1687342373467224;0.7544511353008959;0.7944209235608135;0.3283226638563183;0.6148495574594373;0.7232355510098506;1.17117954698499;1.5126731994210958;2.667027708568309;-0.1505042218354171;0.8486535015346202;0.628570358289731;1.0146634529735494;0.5559618345607593;0.7661063641374073;0.8981996636099004;1.9514610812545101;0.8859017896277911;1.3616853395996362;1.8524901721849207;2.9552290792577853;2.789699994877843;1.6409497566880147;1.9760544061973284;3.07359816331392;0.7599871021883261;1.0294414205122002;1.9142533628330443;0.9545334901253428;0.5846625317950509;0.6921330598947819;0.6856753088075579;0.80461455381927;0.1110490456019798;-0.21472914136048982;0.5649538591632467;0.8700274177677748;0.6601744950298254;0.8804883816113611;0.5362625140718293;0.462965751231596;3.3729985311522745;0.8934530962183606;1.0407280066992155;1.1624609413324054;1.102227555500348;-0.99713606571274;1.1595892865262505;0.44555015197766473;9.007926021932754;1.0859310995375369;2.311479344248953;2.8110784019633344;2.9827604534306698;3.291810485529836;-0.42978422168444114;6.205106390211304				0.900413	0.472519	0.961593	0.561372	0.669043	1.17118		1.51267	1.25826	0.738612	0.785313			0.8982			0.885902					1.60709			2.87246	1.8085	1.91679	1.47185	0.954533	0.584663	0.692133	0.745145	0.111049	0.765101	0.536263		3.373	0.967091	1.13234				0.0812266		4.72674		1.08593	2.31148	2.81108	2.98276		3.29181
Q12789_C42	Q12789	General transcription factor 3C polypeptide 1	GTF3C1	VPPFPLPLEPC*TQEFLWR;LETRVPPFPLPLEPC*TQEFLWR	2	46	11_C[527.3213];11_C[521.3074];15_C[521.3074];15_C[527.3213]	4	C	1	527.3213;521.3074	10	44	3	3	nan	3	3	5	3	3	15	3	3	nan	1	1	1	1	1	1	nan	nan	nan	1	1	1	1	1	1	1	1	1	1	1	nan	nan	1	1	1	nan	1	1	1	nan	1	1	1	1	1	1	1	1	nan	1	1	1	1	1	1	nan	1	2	1	1	1	1	1	nan	nan	nan	0.9743850165927634;0.9790216993913785;0.9889972930513585;0.98510270051459;0.9220904471697398;0.8382149449556898;0.9397107777998392;0.8161596116914163;0.9597435705638873;0.9861748487400155;0.9955533615260018;0.866039745708146;0.9699073761466073;0.7597300313087432;0.9740738405753177;0.8162222599093196;0.775134260643332;0.9968886731542582;0.9168590099228834;0.8600762893807026;0.9452853555901236;0.9853271931152564;0.9596336128114521;0.9754140973355249;0.9658985957171694;0.960663457421318;0.9734711570371788;0.9781933674416216;0.9990970375272077;0.9641986969169803;0.8751290361800704;0.9687594940257641;0.9395931533622879;0.5683078435687262;0.9585199039806158;0.7504777076096794;0.5043623146749088;0.7694347604470103;0.9480175497628445;0.9635354766956991;0.9184175193464692;0.9353529943410905;0.44112724969542894;0.6683899792118874;-0.18278693279256517	0.433058	0.286943	0.575414	0.24003	nan	0.411163	0.446006	0.81677	0.47024	-0.267857	0.519137	0.601047	0.518633	nan	0.0625961	0.102336	nan	0.151808	0.400067	0.122421	0.158336	0.434518	1.04906	0.166827	0.162685	nan	0.8397802608918208;0.964500045739213;0.8303138411902448;0.623557915345837;0.8256966808265158;0.47762710405187586;0.5184031943421037;0.23745841966515752;0.25521475618623496;0.17704825957789347;0.9057541453831103;-0.30614108948660235;0.18453609413628072;-0.6819665794284093;0.6384005589305182;0.7460303981314967;0.27445394193385886;0.5629638066029837;0.3679435183017247;0.6526195124085156;0.3901562268647827;0.3389054112982885;0.5611701061717128;0.6558235190148556;0.5348564012824939;0.5438800161539171;0.6475057470697869;0.18900936643940444;0.35784647597692903;0.1732348869848098;0.13572791453337907;0.02396885010755875;0.4954562845611144;0.9091352629351565;0.09148994556623942;-0.2894503990726884;0.7929013764689088;0.3495019403610241;0.17526567534479812;0.0073667825340130305;-0.17616719262495797;0.4361955714167377;0.567656030338915;0.154888860376332;4.113121991231703				0.83978	0.9645	0.830314	0.623558	0.825697	0.477627	0.518403	0.237458	0.255215	0.177048	0.905754	-0.306141		0.184536	-0.681967	0.638401	0.74603	0.418709					0.367944		0.65262	0.390156	0.338905	0.56117	0.655824	0.534856	0.54388	0.647506	0.189009	0.357846	0.173235		0.135728	0.0239688	0.495456	0.909135	0.0914899		-0.28945	0.792901	0.349502	0.175266	0.00736678	-0.176167		0.436196	0.567656	0.154889	4.11312
Q8IZL8_C645	Q8IZL8	Proline-; glutamic acid- and leucine-rich protein 1	PELP1	VPPLQPMGPTC*PTPAPVPPPEAPSPFR	1	47	11_C[527.3213];11_C[521.3074]	2	C	1	527.3213;521.3074	10	45	1	3	nan	3	3	5	4	4	16	3	3	nan	nan	1	nan	1	1	1	nan	nan	nan	1	1	1	1	1	1	1	1	1	1	1	2	nan	1	1	1	1	1	1	1	nan	1	1	1	1	1	1	1	1	1	1	1	1	1	1	1	nan	1	1	1	1	1	1	1	nan	nan	nan	0.45352858269084145;0.4959280143591155;0.7361337594834102;0.6668589698126144;0.5865106847185158;0.690473938697863;0.5182810067712974;0.8510336063452981;0.8460517568185423;0.9188920289690475;0.789607181557483;0.8533127149153485;0.8308715913259295;0.5445832736575734;0.5195051550751489;0.7718860335111741;0.7265463414251415;0.5686601001418975;0.6269709181008246;0.7419843166080365;0.6860965921174443;0.6478292238587291;0.3603694771231345;0.15025647002990586;0.7693126698903471;0.46084398075706157;0.29461148730021475;0.4304990796439427;-0.0650381723818188;0.8906152320614082;0.4318514043309022;0.18380690231554306;0.6217060136190463;0.4280376717472867;0.8890557409086338;0.5694429882138573;0.34138208281853705;0.7328287651123293;0.7583416042069723;0.8467065283117978;0.3660501487096894;0.1757327740608434;0.9235685689756509;0.2359328076652133;0.34282274623449366	2.69897	0.684337	3.94633	2.74131	nan	2.91394	2.23345	2.64766	2.88041	1.31563	3.17946	2.86465	2.26684	nan	nan	1.54289	nan	0.154925	0.565497	0.627343	0.427344	1.2892	1.67082	0.336995	0.964637	nan	2.503775523873215;2.6379816460087695;2.0819607340818562;2.3091529631097587;3.705411441736275;2.8639850777579707;3.087673737264707;2.790147611691748;2.8582883013233724;1.7568062145371457;2.0852581609559606;0.7960391135815564;0.01987658225734999;3.0568052168139843;1.3898073731156766;2.971434094832024;2.4872026585238762;3.135320069124136;2.1823019001470074;2.3708529994499603;3.0800107399553647;2.906853722056956;3.258187023637505;3.357150600000031;1.5243496906911809;1.9190166888063693;3.9463308127400745;4.154696062587075;2.973920223555595;1.0953224879252024;3.0035661207292295;2.6407347837798922;2.931933525004572;3.2000053584071466;3.3250615156158174;1.9670101953369301;6.602944379167042;0.6781386758316723;1.827328068691852;2.2691480862314157;2.9491815115796434;5.029448329345356;0.590973938030813;3.5742890843466277;4.321928094887363;5.959730049537761				2.50378	2.63798	2.08196	2.30915	3.70541	2.86399	3.08767	2.79015	2.85829	1.75681	2.08526	0.796039	0.0198766	3.05681	1.38981	2.97143	2.4872	3.13532				2.27658	3.08001		2.90685	3.25819	3.35715	1.52435	1.91902	3.94633			4.1547	2.97392	1.09532		3.00357	2.64073	2.93193	3.20001	3.32506		1.96701	6.60294	0.678139	1.82733	2.26915	2.94918	5.02945	0.590974	3.57429	4.32193	5.95973
P33981_C284	P33981	Dual specificity protein kinase TTK	TTK	VPVNLLNSPDC*DVKTDDSVVPC*FMKR	1	10	11_C[527.3213];22_C[521.3074];22_C[527.3213];11_C[521.3074]	4	C	1	527.3213;521.3074	4	4	nan	nan	nan	nan	nan	1	nan	nan	1	1	1	nan	nan	nan	nan	nan	nan	nan	nan	nan	nan	nan	nan	nan	nan	nan	nan	nan	1	nan	nan	nan	nan	nan	nan	nan	nan	nan	nan	nan	nan	nan	nan	nan	nan	nan	nan	nan	nan	nan	nan	nan	nan	nan	nan	nan	nan	nan	1	nan	1	nan	nan	nan	1	nan	nan	nan	0.36022895381645853;-0.5748241061464855;0.5553633161552626;0.44708283682912064	2.85244	0.601505	nan	nan	nan	nan	nan	2.54164	nan	nan	3.69853	2.33014	2.83946	nan	nan	nan	nan	nan	nan	nan	nan	nan	nan	nan	nan	nan	2.541635837385848;2.3301444115634795;2.8394633158619715;3.698527697979636				2.54164																2.33014										2.83946												3.69853
Q9Y6R0_C521	Q9Y6R0	Numb-like protein	NUMBL	VPVVGITPSQMVANAFC*SAAQLQPQPATLLGK	1	5	17_C[527.3213];17_C[521.3074]	2	C	1	527.3213;521.3074	2	4	nan	nan	nan	nan	nan	3	nan	nan	nan	1	nan	nan	nan	nan	nan	nan	nan	nan	nan	nan	nan	nan	nan	nan	nan	nan	nan	nan	1	1	nan	1	nan	nan	nan	nan	nan	nan	nan	nan	nan	nan	nan	nan	nan	nan	nan	nan	nan	nan	nan	nan	nan	nan	nan	nan	nan	nan	nan	1	nan	nan	nan	nan	nan	nan	nan	nan	0.8991789861724296;0.691329327175752;0.5188686824098505;0.6305309848582947	1.86329	0.906463	nan	nan	nan	nan	nan	1.22232	nan	nan	nan	2.50425	nan	nan	nan	nan	nan	nan	nan	0.719704	nan	nan	nan	nan	nan	nan	1.2721917760262598;0.47897840605084874;1.9157921414703265;2.5042527299912876				1.27219			0.478978	1.91579													2.50425
Q9Y617_C245	Q9Y617	Phosphoserine aminotransferase	PSAT1	VQAGNSSLYNTPPC*FSIYVMGLVLEWIKNNGGAAAMEK	1	13	14_C[527.3213];14_C[521.3074]	2	C	1	527.3213;521.3074	5	12	nan	3	nan	nan	2	5	nan	nan	1	nan	1	nan	nan	nan	nan	1	1	1	nan	nan	nan	nan	nan	nan	1	nan	1	1	1	1	1	1	nan	nan	nan	nan	nan	nan	nan	nan	nan	nan	nan	nan	nan	nan	nan	nan	nan	nan	nan	nan	nan	nan	nan	nan	nan	nan	1	nan	nan	nan	1	nan	nan	nan	nan	nan	-0.17968794360147178;0.9543479005087114;0.7869802237694735;0.99693891120683;0.648082162994806;0.48154971423232523;1.0;0.9276778600494041;0.3706923759234555;0.8957458404134683;0.5800573117069042;0.882543420227314	0.586411	0.460137	nan	0.636215	nan	nan	0.501069	1.16386	nan	nan	0.737862	nan	-0.106953	nan	nan	0.128413	nan	nan	0.00878186	1.65961	nan	nan	nan	nan	nan	nan	-0.31354029506275577;0.0332593172823814;3.51067918830406;2.2980829902069018;0.29082195047565207;0.5072786755892353;0.4948592458219884;-0.10695284214914609;0.6122642429379678;0.521463498532149;0.7749161209178418;0.7378621018929166				-0.31354	0.0332593	3.51068	2.29808	0.290822				0.507279		0.494859																	-0.106953					0.612264	0.521463	0.774916				0.737862
O00410_C473	O00410	Importin-5	IPO5	VQAHAAAALINFTEDC*PK	1	35	16_C[521.3074];16_C[527.3213]	2	C	1	521.3074;527.3213	8	34	2	3	nan	nan	3	5	3	3	12	nan	3	nan	1	nan	1	1	1	1	nan	nan	nan	nan	nan	nan	1	1	1	1	1	1	1	1	nan	nan	1	1	1	nan	1	1	1	nan	1	1	nan	nan	nan	1	1	1	1	1	1	1	1	1	nan	nan	1	nan	nan	nan	1	1	1	nan	nan	nan	0.9816635309936792;0.9669446789961669;0.9024840739019432;0.9890449628708128;0.8830059475688309;0.9982499108417858;0.9933937266574235;0.9823037258694317;0.9811205411891274;0.8574627700551583;0.9930000800854188;0.9845538218642876;0.9242343585911372;0.9518582083649697;0.9648958060753852;0.9559282728008617;0.885883750875791;0.9848264700427325;0.9112078648184796;0.9586781294592956;0.7359364273321163;0.9957743450757548;0.9679287022771028;0.9300512110760156;0.9226323304930908;0.9430568966247076;0.717978766964889;0.9838358780501316;0.8067162223663747;0.9989214585138587;0.9116139402073364;0.9486172604179084;0.632927198894244;0.9852238556609882	-0.231252	0.165688	-0.328237	-0.112339	nan	nan	-0.074791	-0.046836	-0.487321	-0.305021	-0.108856	nan	-0.386615	nan	0.256005	0.262286	nan	nan	0.0438741	0.149321	0.465912	0.212123	0.335094	nan	0.321033	nan	-0.11488522412627633;-0.1367819360470077;-0.18288761896538117;0.01438609967903628;0.185988613810559;-0.06128105905742843;-0.03926066219935928;-0.12383128787536817;-0.36281817340470734;-0.48225577296416505;-0.0699890293177449;-0.20584147983220727;-1.0251137884564068;-0.23100664326797565;-0.09960495351145159;-0.3269435186067801;-0.7332975143655939;-0.147213348757678;-0.509259762423464;0.18426018763430507;-0.20757477856680154;-0.31370177867160637;-0.2989460376916404;-0.02460234635519208;0.05957766012164672;-0.45135033245914313;0.23499119249413045;-0.037694384720992326;-0.17581182614184562;0.09600201326555777;0.13064722606235904;0.20472978398381356;-0.9575672735415671;-0.08625329462218928				-0.114885	-0.136782	-0.182888	0.0143861	0.185989				-0.0612811	-0.0392607	-0.123831	-0.362818		-0.482256	-0.069989								-0.205841		-1.02511	-0.231007	-0.099605	-0.326944	-0.733298		-0.147213	-0.50926	0.18426	-0.207575	-0.313702		-0.298946	-0.0246023	0.0595777		-0.45135		0.234991	-0.0376944	-0.175812	0.096002		0.130647	0.20473	-0.957567	-0.0862533
Q14353_C91	Q14353	Guanidinoacetate N-methyltransferase	GAMT	VQEAPIDEHWIIEC*NDGVFQR	1	44	14_C[527.3213];14_C[521.3074]	2	C	1	527.3213;521.3074	10	43	3	2	nan	3	3	3	4	3	16	3	3	nan	1	1	1	1	nan	1	nan	nan	nan	1	1	1	1	1	1	nan	1	nan	1	1	1	nan	1	1	1	nan	1	1	1	1	1	1	1	1	nan	1	1	1	1	1	1	1	1	1	1	nan	1	1	1	1	1	1	1	nan	nan	nan	0.9574955052302481;0.9458219536918652;0.9301112980615069;0.9646989308120415;0.9751681166584693;0.9486637502976231;0.6205948399568572;0.981116137598083;0.9052858547465514;0.9729769927468981;0.9660540017906557;0.8477336827690559;0.6792677262430963;0.9932735451247318;0.9490403361264037;0.9044536632502566;0.7590169761306961;0.8836651479429013;0.9755298016934434;0.9879808702860282;0.9571863016066775;0.9664767727133635;0.9721792649431306;0.9486888865378109;0.8635318759832156;1.0;0.7885627201481901;0.9209617779568602;0.9731891348610885;0.9287434383115138;0.9940938942392464;0.9446873518529997;0.9867092586828451;0.9533761545428894;0.240467021763677;0.9970061153374324;0.9401256789576746;0.9931820681086277;0.9577514844633854;0.9451837391479372;0.9714600246103998;0.9985115128829276	0.610675	0.795982	0.242947	-0.874949	nan	-0.0278592	0.479351	2.00436	0.828849	0.436214	1.45843	0.51627	1.04314	nan	0.388651	0.114408	nan	0.110651	0.487184	0.684255	0.307533	0.285794	1.48094	0.165079	0.367126	nan	2.702775105277642;1.975087285381425;1.3352041300917314;0.09603800050466152;-0.11683939705167389;-0.0627761749466558;-0.02081260361142604;0.5064425799674687;0.9524240895087492;0.4195133112252569;0.15913653601351063;0.729991916030224;0.6069794053022733;0.32572556026808885;0.6161037883232947;1.2293046955431115;0.4819739745118893;0.7737131112848369;0.8304022284939783;0.6282541876574674;1.3259737621796233;1.1751950850350956;0.2920174568715632;0.6047319688404162;-0.1679093908846785;-0.7940498573100633;-0.9558478857393621;2.210399201799441;0.7608853526741776;0.7752191283986122;1.7714731479792203;1.5305077343453046;0.3949460663117645;0.6512914547757855;1.1373231183048091;6.634227109969377;2.096496930884303;0.8539421759943572;0.5411508657373129;1.1423029471575792;0.7653730129061739;1.1895849506594625;0.8797365678276503				2.70278	1.97509			1.3352	0.096038	-0.116839	-0.0627762	-0.0208126	0.506443	0.952424	0.419513		0.159137	0.729992	0.606979	0.325726	0.616104				1.2293	0.481974		0.773713	0.830402	0.628254	1.32597	1.1752	0.292017	0.604732	-0.167909	-0.79405		-0.955848	2.2104	0.760885	0.775219	1.77147	1.53051	0.394946		0.651291	1.13732	6.63423	2.0965	0.853942	0.541151	1.1423	0.765373	1.18958		0.879737
P0DN79_C431	P0DN79	Cystathionine beta-synthase-like protein	CBSL	VQELGLSAPLTVLPTITC*GHTIEILR	1	23	18_C[527.3213];18_C[521.3074]	2	C	1	527.3213;521.3074	9	22	1	2	nan	1	1	4	2	1	7	nan	3	nan	nan	nan	1	nan	1	1	nan	nan	nan	nan	1	nan	nan	nan	1	1	1	1	1	nan	nan	nan	1	1	nan	nan	nan	1	nan	nan	nan	nan	1	nan	nan	nan	1	1	1	nan	nan	nan	nan	1	1	nan	1	nan	nan	nan	1	1	1	nan	nan	nan	0.7279792854305692;0.9680313906850025;0.8926268755565754;1.0;0.9243732240050527;0.9930518487321738;0.9575759516661032;0.862739897226283;0.9665078660657331;0.8142037775636676;0.47408434910440256;0.8475976728255599;0.9973119677374142;0.693686140431577;0.9422781609671964;0.9871089390451766;0.9641404174345442;0.843629005456423;0.9985879505916229;0.9921938037947181;0.46183137837533267;0.9157852638017556	0.147578	0.52865	-0.19351	0.319167	nan	-0.285193	-0.336491	0.487593	-0.0490509	0.292804	-0.219984	nan	1.31287	nan	nan	0.751681	nan	nan	nan	0.630343	0.146882	nan	0.296525	nan	2.15755	nan	0.407297720829272;0.0019232034176735518;0.14227707937722575;1.3988734858648944;-0.28519261142345154;-0.3364910815386839;0.2928036786040886;-0.15291225083349122;0.05481046894999533;-0.02841917220322289;3.8016790562437306;0.1653508157139685;-0.19350996763222506;-0.21235216550951214;0.8506855078480904;-0.16140926727897828;-0.07266256156479717;-0.3143523848128962;0.021983875501436496;0.16194975620966642;-0.6843168146108849;-0.4910818850653503				0.407298	0.0019232	0.142277	1.39887		-0.285193					-0.336491				0.292804								-0.152912			0.0548105	-0.0284192	3.80168	0.165351			-0.19351	-0.212352	0.850686				-0.161409	-0.0726626	-0.314352						0.0219839		0.16195	-0.684317				-0.491082
Q96H20_C72	Q96H20	Vacuolar-sorting protein SNF8	SNF8	VQFQDMC*ATIGVDPLASGK	1	10	7_C[521.3074];7_C[527.3213]	2	C	1	521.3074;527.3213	5	9	nan	1	nan	nan	2	4	nan	nan	1	nan	1	nan	nan	nan	nan	nan	1	nan	nan	nan	nan	nan	nan	nan	1	nan	1	1	1	1	nan	1	nan	nan	nan	nan	nan	nan	nan	nan	nan	nan	nan	nan	nan	nan	nan	nan	nan	nan	nan	nan	nan	nan	nan	nan	nan	nan	1	nan	nan	nan	nan	1	nan	nan	nan	nan	0.9831669586798583;0.9096719628650018;0.7028912295558202;0.9478212982702;0.7107475152415994;0.8789152934721504;0.974610170861059;0.816414988653339;0.9250744672021018	1.08993	1.85141	nan	4.35743	nan	nan	0.671196	0.460374	nan	nan	-0.0251215	nan	-0.0142563	nan	nan	nan	nan	nan	0.78563	0.251744	nan	nan	nan	nan	nan	nan	0.32348101886088776;0.6543646271810283;0.6888498132206369;0.174800145176327;0.11567188864606197;1.2267207202155632;-0.014256281663023966;4.357434950994259;-0.025121488593861076				0.323481		0.654365	0.68885	0.1748				0.115672		1.22672																		-0.0142563					4.35743					-0.0251215
Q96SW2_C188	Q96SW2	Protein cereblon	CRBN	VQILPEC*VLPSTMSAVQLESLNK	1	33	7_C[521.3074];7_C[527.3213]	2	C	1	521.3074;527.3213	7	32	nan	nan	nan	2	nan	4	5	3	14	1	3	nan	nan	nan	nan	nan	nan	nan	nan	nan	nan	1	1	nan	nan	nan	nan	nan	1	1	1	1	1	1	1	1	1	1	1	1	nan	nan	1	1	1	1	1	1	1	1	1	nan	nan	1	1	1	1	nan	1	1	nan	nan	1	1	1	nan	nan	nan	0.9744728548254876;0.9307381100220403;0.870940077971513;0.9815529336381705;0.9864080077609376;0.8798548313306898;0.9826039595093061;0.9163835487620835;0.9923903477406978;0.9497431506167242;0.9192450632406187;0.9983593976757773;0.9728339247744712;0.9263485621576868;0.9798910947658178;0.9436818641133431;0.9285092967915821;0.978040976545478;0.9651460962955684;0.9256476111691123;0.9191716853936827;0.9676528442176302;0.958120225575061;0.9775918038554485;0.907710590696183;0.9228175183364563;0.7789615839309794;0.8170857134127818;0.9901594666771812;0.8810026310918447;0.961689793206837;0.9928806683410962	0.32041	0.361979	nan	nan	nan	0.141295	nan	0.553898	0.700726	-0.385078	0.496152	0.263491	0.472388	nan	nan	nan	nan	0.0522365	nan	0.0598661	0.270092	0.120364	0.364289	nan	0.104726	nan	0.595226402837616;0.5894560520975071;0.5645643479058221;0.4663441191422274;0.10435800150397487;0.1782315760478911;-0.5240546092243118;-0.31434800084528486;-0.31683124481206004;0.2634914346576887;0.7378501392868048;0.6695197284970466;0.2761832021705067;1.0139278135991856;0.8061490655557758;0.43793807438720866;0.589999096546826;0.389225500047797;0.1687854913349097;0.4513936259657271;0.7887434199675795;0.035634782349045026;0.43007680090396233;0.15920461166258218;0.7690225234810448;0.4374648329519929;0.19897177717657888;0.7417651702858754;0.16958802896956623;1.3256572208772142;0.3697199393510019;0.9000964885189126				0.595226	0.589456		0.564564	0.466344	0.104358	0.178232					-0.524055	-0.314348		-0.316831			0.263491				0.73785	0.66952	0.276183	1.01393	0.806149	0.437938	0.589999	0.389226									0.168785	0.451394	0.788743	0.0356348		0.430077		0.159205	0.769023	0.437465	0.198972	0.741765	0.169588	1.32566	0.36972	0.900096
Q9NTZ6_C887	Q9NTZ6	RNA-binding protein 12	RBM12	VQNMPFTVSIDEILDFFYGYQVIPGSVC*LK;VQNMPFTVSIDEILDFFYGYQVIPGSVC*LKYNEK	2	19	28_C[527.3213];28_C[521.3074]	2	C	1	527.3213;521.3074	6	15	nan	3	nan	nan	3	5	nan	1	2	nan	1	nan	nan	nan	nan	1	1	2	nan	nan	nan	nan	nan	nan	2	1	1	1	1	1	1	1	nan	nan	nan	nan	nan	nan	nan	nan	2	nan	nan	nan	nan	1	nan	1	nan	nan	nan	nan	nan	nan	nan	nan	nan	nan	nan	nan	nan	nan	1	nan	nan	nan	nan	nan	0.8341071934308989;0.989322445948034;0.88538833284158;0.8758577861235791;0.8815834447011134;0.5196486393285199;0.7621882339945442;0.9429648838781035;0.8583449750820286;0.6883071221677761;0.8234241406035445;0.8340284175515537;0.1269247965027713;0.914920954346494;0.7814410327362945;0.9869071488541624;0.8221266164657767;-0.23785771791119673	0.18768	0.302447	nan	-0.0258027	nan	nan	-0.0970306	0.503912	nan	-0.134212	0.430013	nan	0.4492	nan	nan	0.0828673	nan	nan	0.410331	0.213255	nan	nan	0.357228	nan	nan	nan	0.7780260807339408;0.3886506174527589;0.4663466087486257;0.23745127141590397;0.6490833466613238;0.1012992747514214;0.27211431775997164;0.08972136963664251;-0.5675200326154289;-0.3156216223506303;0.04719665146407795;0.4492001674067293;0.3655548633552119;-0.6081393043950531;0.016621285936310407;0.02726281470059977;0.6826115680696118;0.17741451929506874				0.778026	0.388651	0.466347	0.237451	0.649083				0.186707	0.0897214	-0.56752			-0.134212														0.4492					-0.121292	0.0166213	0.0272628								0.682612				0.177415
P42356_C1774	P42356	Phosphatidylinositol 4-kinase alpha	PI4KA	VQPGC*YLPSNPEAIVLDIDYK	1	6	5_C[527.3213];5_C[521.3074]	2	C	1	527.3213;521.3074	3	5	nan	2	nan	nan	2	1	nan	nan	nan	nan	nan	nan	nan	nan	nan	1	1	nan	nan	nan	nan	nan	nan	nan	1	1	nan	nan	1	nan	nan	nan	nan	nan	nan	nan	nan	nan	nan	nan	nan	nan	nan	nan	nan	nan	nan	nan	nan	nan	nan	nan	nan	nan	nan	nan	nan	nan	nan	nan	nan	nan	nan	nan	nan	nan	nan	nan	-0.2700474032737411;0.9186788996081288;0.24231193279515054;0.3173550845471194;0.4209479849713922	0.811118	1.52392	nan	-0.297462	nan	nan	0.181929	2.54889	nan	nan	nan	nan	nan	nan	nan	0.328837	nan	nan	0.0905453	nan	nan	nan	nan	nan	nan	nan	2.5488873898836375;0.11790399359117146;0.24595433835128402;-0.529984152246905;-0.06493910923871214				2.54889								0.117904	0.245954																								-0.529984	-0.0649391
Q8N806_C374	Q8N806	Putative E3 ubiquitin-protein ligase UBR7	UBR7	VQQVELIC*EYNDLK;VQQVELIC*EYNDLKTELKDYLK;VQQVELIC*EYNDLKTELK	3	21	8_C[527.3213];8_C[521.3074]	2	C	1	527.3213;521.3074	8	15	2	2	nan	nan	nan	1	2	1	4	1	2	nan	nan	1	1	1	1	nan	nan	nan	nan	nan	nan	nan	nan	nan	nan	nan	1	nan	nan	nan	nan	nan	3	2	nan	nan	nan	nan	1	nan	nan	nan	nan	nan	nan	nan	2	nan	nan	nan	nan	nan	nan	1	1	nan	2	1	nan	nan	1	nan	1	nan	nan	nan	0.8501222630921006;0.7960983272226145;0.7110765522194196;0.8991069186555679;0.782025775911547;0.764929180532359;0.8226108321267995;0.7121314727729664;0.9701449967764711;0.026972747915415242;0.6595690234770031;0.8564074019223413;0.4918183349708977;0.9945740141166054;0.9302417165171222;0.7546947925988241;0.8814575664789701;0.8810828734479462;0.9739058142324921;0.9475227625774144	2.02385	0.606396	2.00495	3.14442	nan	nan	nan	2.54879	2.12472	1.33939	1.32074	1.93019	1.77763	nan	0.514828	1.95274	nan	nan	nan	nan	0.150521	nan	0.385473	nan	0.500452	nan	2.5487931050954904;1.3393899502631033;1.930191491072861;2.0832010950277806;1.9533766856855013;2.1803312373518513;2.231157152524609;2.4282892412217607;1.423754152515037;2.1315003011494165;2.3689884860704273;1.6409123676008661;4.52521240400652;1.7636190450950129;1.6106207231287493;0.6407701919882708;1.5809534086609087;2.131196317510267;0.9727706290500092;1.3284136141401084				2.54879													1.33939				1.93019					2.01829			2.23116	1.42375	2.1315		2.36899		1.64091		4.52521	1.76362			1.1257	1.85607							0.972771							1.32841
Q14694_C456	Q14694	Ubiquitin carboxyl-terminal hydrolase 10	USP10	VQRPC*TSTPMIDSFVR	1	27	5_C[527.3213];5_C[521.3074]	2	C	1	527.3213;521.3074	9	22	3	2	nan	3	1	1	2	2	5	3	nan	nan	1	1	1	1	1	nan	nan	nan	nan	1	1	1	nan	nan	1	nan	1	nan	nan	nan	nan	nan	1	1	nan	nan	1	1	nan	2	nan	nan	2	nan	nan	nan	nan	nan	2	2	nan	nan	nan	1	nan	nan	nan	1	1	1	nan	nan	nan	nan	nan	nan	0.9683005700883359;0.938632101709938;0.9669153194803645;0.9794747575481363;0.9393530927465702;0.8275771825291474;0.9350228667457025;0.9466424363506478;0.9941913103035721;0.8389591975248267;0.9274240518759007;0.9681670424876914;0.9935365899738028;0.9990997616871706;0.9056127043387623;0.95263038787739;0.9693042439716265;0.9749841066072809;0.84975614403179;0.8713412488252886;0.9500836872385264;0.9028410722374758;0.9141931067196202;0.9279141019855695;0.9038542018922755	-0.638484	1.41604	0.0436888	-0.649925	nan	-0.100164	-4.32193	-0.247167	0.121927	-0.614628	-0.256414	0.278259	nan	nan	0.260531	0.140841	nan	0.121189	nan	nan	0.292578	0.228222	0.219314	0.17027	nan	nan	-0.24716674457950058;-0.02293507629296629;-0.23984016134234476;-0.037717422773214646;-4.321928094887363;-0.4532510502909826;-0.7760055410385743;0.47450025610659363;0.16970790478503042;0.1905678601456521;0.32881076957360306;-0.08495738739422283;0.33989375800466687;-0.14994854271612065;-0.0588789416166325;-0.5503353355958663;-0.7495143506034373;-0.6834561914405942;-0.5067996781153588;-0.23011606181646643;-0.18745210742144713;-0.2512178134610282;-0.33797319513792673;-0.19111357483779332;-0.09189759629855364;0.10699720045733996				-0.247167					-0.0229351	-0.23984	-0.0377174			-4.32193	-0.453251			-0.776006	0.4745	0.169708	0.190568					0.328811			-0.0849574				0.339894	-0.149949	-0.0588789		-0.550335	-0.749514	-0.595128	-0.208784			-0.294596						-0.191114			0.0075498
Q9C0C9_C598	Q9C0C9	(E3-independent) E2 ubiquitin-conjugating enzyme	UBE2O	VQSC*PDPAVYGVVQSGDHIGR	1	50	4_C[521.3074];4_C[527.3213]	2	C	1	521.3074;527.3213	10	49	3	3	nan	3	3	5	5	4	17	3	3	nan	1	1	1	1	1	1	nan	nan	nan	1	1	1	1	1	1	1	1	1	1	1	1	1	1	1	1	1	1	1	1	1	1	1	1	1	1	1	1	1	1	1	1	1	1	1	1	nan	1	1	1	1	1	1	1	nan	nan	nan	0.9804901577411497;0.9769211601450482;0.9991177230101953;0.9985891581583245;0.9945248494745519;0.8890429873649645;0.9620944040036102;0.9288672645197172;0.9192989726002987;0.98498591819094;0.9996136325263808;0.933759070066948;0.8724250667874337;0.9683606268004651;0.9908464569358277;0.9002397073727617;0.8263014337796072;0.977541231767768;0.9926227020088944;0.9927887360171948;0.9415692656949397;0.8131405278448428;0.9587878483776976;0.9237245248512612;0.9864903334784335;0.980258088921086;0.9739119238635618;0.9939107601926318;0.9656228075873047;0.975116053039748;0.9729787790533079;0.9703254683426099;0.9780344869453594;0.9846474702634606;0.9873234780062732;0.9984097896529993;0.9790057467796978;0.9749838627984806;0.9775051389494752;0.971409416438585;0.9867486427377561;0.9653132704748577;0.9954237917898263;0.9148216712896906;0.9720911993550034;0.9840485094585495;0.9587377589122579;0.9879904428984022;0.9073141837384757	0.163415	0.29665	0.200369	-0.228828	nan	0.18833	-0.241199	0.182256	0.667209	-0.160211	0.343897	0.435501	0.246823	nan	0.0956469	0.73557	nan	0.186411	0.846744	0.551564	0.182513	0.321825	0.429431	0.117529	0.244339	nan	0.3956679235140792;0.31696530885311414;0.574153320558221;-0.7901661473169832;0.4146614235198714;0.22866737451770025;-0.014946779996305849;0.3512705975018516;-1.204257770968164;0.09416715005134642;0.3864937097521073;-0.28997486786294246;-0.3866174682886504;0.3171946677889953;-0.28144757948521426;0.45964411100501007;0.539084364740025;0.30777531171450145;0.5766800422555669;0.5714165391707359;0.46671589427225413;0.8398435557375723;0.8813871329843428;0.00997123544345034;0.4980167077953468;0.23248171712592075;0.3044594429363875;0.18029481295178673;0.11635194829356177;-1.072833450234578;0.11068155716422046;0.2756674404725008;-0.035266728718685234;0.7263040975228328;0.36895104013910474;-0.7426753520004047;0.7052386251752443;0.19822854021864456;0.2135825601686318;0.837917229097217;0.29631997628457096;0.04591052097018228;-0.004824580544219054;0.29148758067722275;0.9694114363747544;0.04506121609575679;0.5912956245989918;0.4493655468104566;0.8899468835276736				0.395668	0.316965	0.574153	-0.790166	0.414661	0.228667	-0.0149468	0.351271	-1.20426	0.0941672	0.386494	-0.289975	-0.386617	0.317195	-0.281448	0.459644	0.539084	0.307775				0.57668	0.571417	0.466716	0.839844	0.881387	0.00997124	0.498017	0.232482	0.304459	0.180295	0.116352	-1.07283	0.110682	0.275667	-0.0352667	0.726304	0.368951	-0.742675	0.705239	0.198229		0.213583	0.837917	0.29632	0.0459105	-0.00482458	0.291488	0.969411	0.0450612	0.591296	0.449366	0.889947
Q9UI10_C465	Q9UI10	Translation initiation factor eIF-2B subunit delta	EIF2B4	VQTDAFVSNELDDPDDLQC*K	1	39	19_C[521.3074];19_C[527.3213]	2	C	1	521.3074;527.3213	8	38	3	2	nan	nan	2	5	5	3	15	nan	3	nan	1	1	1	1	1	nan	nan	nan	nan	nan	nan	nan	1	1	nan	1	1	1	1	1	1	1	1	1	1	nan	1	1	1	1	nan	1	1	1	1	1	1	1	1	1	1	nan	1	1	1	nan	1	nan	nan	nan	1	1	1	nan	nan	nan	0.9747813834450252;0.932162267439204;0.7113139907872001;0.7943966409557323;0.9135115369058668;0.9999998773001795;0.9804710002200748;0.942903072236261;0.6852481127341445;0.9966227183589204;0.8519709825480503;0.9846699186964828;0.9824851457735132;0.8285359882766747;0.9135353577084303;0.873608499713187;0.9468456295499519;0.9837808044480902;0.9630063083024111;0.9600538304621404;0.9788268180593505;0.9367032217092718;0.38205403477489946;0.9989083293583845;0.7902496233315609;0.9600058622730685;0.9542355832679638;0.9768775230389332;0.9938258352119775;0.9611903090176049;0.8076386650835233;0.9979389403606667;0.9849186789178728;0.9988138596922597;0.8688885524887319;0.9727211553472885;0.9499569728969061;0.9200623907253017	0.256943	0.386648	0.156266	-0.449236	nan	nan	0.588996	0.481926	0.724089	-0.123999	0.333727	nan	0.343775	nan	0.230682	1.00885	nan	nan	0.198879	0.275529	0.47919	0.572327	0.467587	nan	0.376691	nan	0.590893782603566;0.12545335882116235;0.8544754099340035;0.3242511538304791;0.5145553897140593;0.7296246847660948;0.448367905536478;-0.5035328638038061;0.5343016949272741;-0.4027662470410945;1.265099928664844;0.6899920015686367;-0.03009867864964406;0.9601192457124724;0.7353304199079655;-0.08952799220144311;0.5933313922589152;0.5275219874447948;0.41077597374384794;0.0970739244261233;-0.03905311109104298;0.26412542376241605;-1.1625973707914026;-0.27601905160863965;0.7005795200329586;0.21371862004388972;0.4208661540189186;0.4978651121428476;0.020029749497598663;-0.38130062547652394;1.273023665737546;0.45620411818996937;-0.007015260657041482;0.24227498907682407;0.7785834077614638;-0.11456204410078924;0.17662362872099863;1.0050335680510594				0.590894	0.125453	0.854475	0.324251	0.514555				0.729625	0.448368		-0.503533		0.534302	-0.402766							1.2651	0.689992	-0.0300987	0.960119	0.73533	-0.089528	0.593331	0.527522	0.410776	0.0970739	-0.0390531		0.264125	-1.1626	-0.276019	0.70058	0.213719	0.420866	0.497865	0.0200297		-0.381301	1.27302		0.456204	-0.00701526	0.242275	0.778583	-0.114562		0.176624	1.00503
P50579_C121	P50579	Methionine aminopeptidase 2	METAP2	VQTDPPSVPIC*DLYPNGVFPK	1	43	11_C[527.3213];11_C[521.3074]	2	C	1	527.3213;521.3074	10	42	1	3	nan	3	2	5	4	2	16	3	3	nan	nan	nan	1	1	1	1	nan	nan	nan	1	1	1	nan	1	1	1	1	1	1	1	1	nan	1	1	1	nan	1	nan	1	nan	1	1	1	1	1	1	1	1	1	1	1	1	1	1	1	nan	1	1	1	1	1	1	1	nan	nan	nan	0.9960445131064066;0.9262139529935783;0.8684093492899447;0.9577232053407283;0.752748978956879;0.7446266236950121;0.9417417952621715;0.802504030897694;0.8726905684851313;-0.2189412318156898;0.9957152810852806;0.8496991859048685;0.8693687875333915;0.8511470365903656;0.9194669614221733;0.9656670871712443;0.9812048985708468;0.42668604247134206;0.5363725222342222;0.8294260265524224;0.57243626026295;0.746041859607883;0.7999424718863563;0.9721328333633193;0.19391159396048632;0.9979695311279627;0.6036934471750317;0.49410413703814493;0.9867679257724736;0.7764971317529742;0.8285010482756862;0.9299267052792359;0.5466221172192096;0.8670489244162413;0.6652186986299113;0.7035750466065227;0.8923590595346839;0.9756684938568326;0.8493579723841667;0.7957800434702929;0.6146629741834015;0.09633420222793308	0.712998	0.484304	0.837772	0.548098	nan	0.556013	1.69979	0.43992	1.30389	0.137179	0.72703	0.727699	0.15258	nan	nan	0.473413	nan	0.329482	0.695131	0.328546	0.809076	0.385753	1.07119	0.217667	0.354794	nan	0.2306134577697099;0.43574731505358916;0.8180009746625396;0.017433887328989872;0.6978041255064169;0.5729232667912582;0.21840108446186762;0.8767145886618966;1.2082626428846288;2.1913268953315335;0.4099471300632561;-0.13558976680788223;0.927069097957504;0.4954715336941496;0.7605575311910207;2.380982695693668;0.8064739053812476;0.5734596248352267;1.4546611340601399;0.536302241674968;0.0850021609142074;-0.16356481641014947;0.8377717012483584;0.43384213431633906;1.0681837424626255;0.14226959945067522;0.8415757684580698;3.1363393883104767;1.2871811332833536;0.5989511777356396;0.9275014750680926;0.5694450508657929;1.058631426070997;-0.018374799721548016;2.1087519145660742;1.1355157866842764;0.8228880084422793;0.6092525852939309;0.41841021822092866;0.6978128198582263;-1.085899318475865;-1.4754953486939348				0.230613	0.435747	0.818001	0.0174339	0.697804	0.572923	0.218401	0.876715		1.20826	2.19133	0.409947		-0.13559		0.927069	0.495472	0.760558				2.38098	0.806474		0.57346	1.45466	0.536302	0.0850022	-0.163565			0.837772	0.433842	1.06818	0.14227		0.841576	3.13634	1.28718	0.598951	0.927501		0.569445	1.05863	-0.0183748	2.10875	1.13552	0.822888	0.609253	0.41841	0.697813	-1.0859	-1.4755
Q9BVJ6_C522	Q9BVJ6	U3 small nucleolar RNA-associated protein 14 homolog A	UTP14A	VQTLEELEELGKEEC*FQNK	1	36	15_C[521.3074];15_C[527.3213]	2	C	1	521.3074;527.3213	10	35	3	2	nan	3	3	4	2	3	9	3	3	nan	1	1	1	nan	1	1	nan	nan	nan	1	1	1	1	1	1	1	1	nan	1	1	1	nan	nan	nan	1	nan	1	1	1	nan	nan	1	1	1	nan	nan	nan	nan	1	1	nan	nan	1	1	1	nan	1	1	1	1	1	1	1	nan	nan	nan	0.9759246330682679;0.9850208601087674;0.8392664328228715;0.9820320107336398;0.9314342757711934;0.9986314594824419;0.9812213805333402;1.0;0.9788861638542915;0.9097327177805002;0.9423332397452591;0.9719557858880838;0.9983728800202729;0.9799041101660655;0.9541461696871412;0.9989375059747624;0.8778797506941417;0.992624025960142;0.9737035917158307;0.9980858204484935;0.9827589743473193;0.9963708454402852;0.9811649956327455;0.8886144935187017;0.8629084654070883;0.9483294958572838;0.9123595108224968;0.9999771670022778;0.9676340966843707;0.9483642355699228;0.835525079128724;0.9464305393276639;0.9456383863561834	0.172843	0.329437	0.53155	0.308486	nan	0.298587	-0.0877156	0.0703878	0.578062	-0.340416	0.198792	0.467365	-0.296666	nan	0.0902826	0.422522	nan	0.271482	0.221099	0.127293	0.0986927	0.187378	0.372607	0.0448534	0.325934	nan	0.2032147565135572;0.012772341142026262;0.14418132844027803;-0.07861713191834527;0.5981436201278983;0.2288208918721324;0.06879795497239566;-0.06979934642080218;0.12387996939671614;-0.3172272851391189;-0.5111679090042154;-0.13996061239203217;-0.37011936925986116;0.5069519437312285;0.4186494252832309;0.47649283012593985;0.5082757182993404;0.6478482537347913;-0.3171642884949228;-0.6118669333930171;0.03903412504629545;0.495479951146543;0.6342915976166612;0.4648789876885734;0.009718608333047324;0.607254335987593;0.5453848435537689;0.1356576261773777;0.5079013184157815;0.3830786755116389;-0.062467051747964374;-0.05571715422171704;0.22939562965542548;-0.5303852577896587;0.6362795492404254				0.203215	0.0127723	0.144181		-0.0786171	0.598144	0.228821	0.068798	-0.0697993	0.12388	-0.317227	-0.511168		-0.139961	-0.370119	0.506952	0.418649	0.476493				0.508276			0.647848		-0.317164	-0.611867	0.0390341	0.49548	0.634292	0.464879	0.00971861	0.607254			0.545385		0.135658	0.507901	0.383079					-0.0624671	-0.0557172		0.229396	-0.530385			0.63628
P21333_C717	P21333	Filamin-A	FLNA	VQVQDNEGC*PVEALVK;VQVQDNEGC*PVEALVKDNGNGTYSCSYVPR	2	44	9_C[527.3213];9_C[521.3074]	2	C	1	527.3213;521.3074	10	42	3	3	nan	2	3	4	4	3	16	1	3	nan	1	1	1	1	1	1	nan	nan	nan	nan	1	1	1	1	1	1	1	nan	1	1	1	nan	1	1	1	nan	1	1	1	1	1	nan	1	1	2	1	1	1	1	1	1	1	1	1	1	nan	1	nan	1	nan	1	1	1	nan	nan	nan	0.9898483049534417;0.9238337332287802;0.8178222043595251;0.9914486562891006;0.9167369071398203;0.9741271015481314;0.9080522603293961;0.7955760349363661;0.9891950100352601;0.9830107678762325;0.9836186406474369;0.9577028781300826;0.9247696589341885;0.8712629671907339;0.9743144182613691;0.7947081560370296;0.9691149557509365;0.9513727046902112;0.9269936606978079;0.8972477206611297;0.9623683057771696;1.0;0.953321582957971;0.8784051798083903;0.9974626152589126;0.9799010039696339;0.529177777830988;0.9201570595533277;0.8722467707097157;0.6353733986034729;0.9613656511756699;0.9646555106510439;0.7961733503539915;0.9571160527682602;0.917472076414335;0.8712828564351527;0.8570590653628464;0.925668490109812;0.9454250366473076;0.9608012468732787;0.7621217053464808;0.8716180343026617;0.7376750232908977	0.111332	0.0962946	0.20102	0.154248	nan	0.124141	0.186613	0.0770818	0.269448	-0.0342023	0.105088	0.0446232	-0.0147393	nan	0.574012	0.211046	nan	0.138079	0.0458075	0.0820319	0.303693	0.205795	0.428344	nan	0.114479	nan	0.13592936797439387;0.018207141689011268;-0.004324701899105002;0.1585152358018172;0.22177752604691509;0.026504700081600642;0.2227554064757229;0.13509582245089788;0.20198687592603007;-0.1255786002412273;0.20145824871780965;-0.1784865095548431;0.04462324459303557;0.4584530495162015;0.2960325853171871;-0.16775528834875839;0.49106099435904027;-0.008835175963818609;0.09667301608188544;-0.13205581514487483;0.6304168942847966;-0.45094745024533966;0.42358952147153955;0.12747439521466797;0.37740357666164637;-0.042133038470327594;-0.9410763174839035;0.17654510928915862;0.24280413363826095;0.22868821626410799;0.5897279427041151;0.09232212176665303;0.3450701787328993;0.7130084420045227;-0.43815515981068265;0.409996964721525;0.18453715346712968;-0.40557059948315927;0.4936787175361178;0.10379747745330957;0.14785129415112028;0.17968483567601753;-0.2777343440189987				0.135929	0.0182071	-0.0043247		0.158515	0.221778		0.0265047	0.222755	0.135096	0.201987	-0.125579		0.201458	-0.178487		0.0446232					0.458453	0.296033		-0.167755	0.491061	-0.00883518	0.096673	-0.132056	0.630417	-0.450947	0.42359	0.127474	0.377404	-0.042133	-0.941076	0.176545	0.242804	0.228688	0.589728	0.0923221		0.34507	0.713008	-0.438155	0.409997	0.184537	-0.405571	0.493679		0.103797	0.163768	-0.277734
Q9Y613_C31	Q9Y613	FH1/FH2 domain-containing protein 1	FHOD1	VQYLEDTDPFAC*ANFPEPR	1	48	12_C[527.3213];12_C[521.3074]	2	C	1	527.3213;521.3074	10	47	3	3	nan	3	3	5	5	3	16	3	3	nan	1	1	1	1	1	1	nan	nan	nan	1	1	1	1	1	1	1	1	1	1	1	1	1	1	1	1	nan	1	1	1	nan	1	1	1	1	1	1	1	1	1	1	1	1	1	1	1	nan	1	1	1	1	1	1	1	nan	nan	nan	0.9930746958653613;0.9989709810851107;0.9857458219570842;0.9373499403731059;0.8883089757159426;0.9680892285643243;0.9714717869731548;0.9784792601675614;0.9909093844751689;0.9999986671564871;0.9994174863009511;0.9882331003208179;0.9993364906229281;0.9555710160915881;0.9837922584221179;0.9714003685200163;0.8953854867197308;0.9988405088881263;0.9802076473756566;0.9882663570279852;0.9563991870354727;0.9637828065196523;0.9844696286275633;0.9988397080585097;0.9963060930185841;0.9833593585147572;0.9769212710708436;0.9953975397419188;0.9352262284840869;0.9997562744700673;0.9635193436647215;0.9490747228147864;0.9840725226926407;0.9698544394341361;0.9948637350037682;0.9665457085427221;0.9985602510947112;0.9277591787598087;0.9052494784508874;0.8606751516207719;0.981860202077075;0.9510459906077184;0.9929815996236505;0.9536117799488575;0.9907151576355724;0.9998037055237107;0.9932943889843051	0.50774	0.311617	0.284701	0.3203	nan	0.287649	0.373163	0.502972	0.893787	0.0918942	0.937517	0.964184	0.421236	nan	0.241743	0.0950775	nan	0.0778305	0.0552869	0.0641018	0.601553	0.308254	0.475221	0.538431	0.204893	nan	0.510620641197656;0.4693270696966547;0.4600413715131091;0.46318233962569966;0.6116892239545516;0.36787141905621146;0.2124542309273671;0.28262157126345605;0.3159936491205228;0.4263522952150182;0.37714299781580596;0.4061791791474106;0.07945646267933372;-0.20995313971446916;0.8745297483439243;0.4762066496028247;1.5418144700637757;0.3298003065111261;1.387005874157914;0.28793510658054877;0.8512091739844488;1.6129867989326447;0.19863357949400032;0.6019433751801481;0.463131813559225;0.27003320500050654;0.5334438072998356;0.050626547504788934;0.3135738009975753;0.2287646823464049;0.41856244548584953;0.840154297142349;0.652506823602952;0.3607679328460258;0.8228206310744252;0.5292762409182264;0.6563610300891869;1.6401527954067188;0.5924752869178852;1.7398594967624121;0.24264308490551723;0.9466354817890621;1.3319756121138788;1.7013980575272116;1.155238086274731;0.5977108058456948;1.1902935570741542				0.510621	0.469327	0.460041	0.463182	0.611689	0.367871	0.212454	0.282622	0.315994	0.426352	0.377143	0.406179		0.0794565	-0.209953	0.87453	0.476207	1.54181				0.3298	1.38701	0.287935	0.851209	1.61299	0.198634	0.601943	0.463132	0.270033	0.533444	0.0506265	0.313574	0.228765	0.418562		0.840154	0.652507	0.360768	0.822821	0.529276		0.656361	1.64015	0.592475	1.73986	0.242643	0.946635	1.33198	1.7014	1.15524	0.597711	1.19029
Q96IW7_C33	Q96IW7	Vesicle-trafficking protein SEC22a	SEC22A	VRDGLPLSASTDYEQSTGMQEC*R;DGLPLSASTDYEQSTGMQEC*R	2	36	22_C[521.3074];22_C[527.3213];20_C[521.3074];20_C[527.3213]	4	C	1	521.3074;527.3213	9	29	3	1	nan	nan	3	1	3	3	10	3	2	nan	2	2	1	1	nan	nan	nan	nan	nan	nan	nan	nan	1	1	2	nan	1	nan	nan	nan	1	1	nan	nan	1	nan	1	1	1	nan	1	2	nan	1	1	1	1	2	nan	nan	nan	nan	1	1	nan	nan	1	1	1	1	nan	2	1	nan	nan	nan	0.9472032449178412;0.8760598892368001;-0.02183549760581864;0.7965610201749702;0.9956480071982583;0.8784850994428259;1.0000000000000002;0.9851345841039414;0.9970736260536631;0.9235250202232168;0.8584894436135876;0.8964585221050235;0.9264348453842499;0.9860707511706767;0.9891734508219948;0.98983325428293;0.974849173583354;0.9518885908428932;0.9981220100852402;0.9907051467576065;0.9737169942568262;0.970510155351894;0.9997302670025381;0.9284939831864288;0.9913920205679658;0.9043763318703273;0.9646548507507984;0.8498932571121408;0.9690481213901455;0.920488603598098;0.9838469929707131;0.930176874736262;0.9603584172293679;0.2772622257884214;0.8777198227023351	0.492875	0.501405	0.417103	0.764282	nan	nan	-0.568377	1.15527	0.773249	0.215172	0.334362	0.918888	0.425921	nan	0.0546065	nan	nan	nan	1.54029	nan	0.592244	0.414196	0.408354	0.250756	0.109474	nan	1.155272525470222;0.26948927223977076;-2.3459811447819368;0.31767675493448627;0.4250422161333947;-0.21694362190241787;0.6087556507583806;0.25370468583843375;1.2083458557772793;0.7679134692790411;0.7804033982417715;0.9366508776556558;0.11645866631660794;1.2666373741215398;0.3485109712763969;0.5889612831828164;0.417700341438759;0.47047220251094063;0.2463480294371803;0.276293546398557;0.5766933111942828;0.46640523773740544;0.7642820070588037;0.1272912825857891;0.2733602368288144;0.5901680705736309;0.34496740895724387;0.3061658772661801;0.12128087030489244;-0.3267699766970984;0.16485783587965577;0.16573937492496413;-0.1807461076466276;1.1467964280350729;1.25883512478193				1.15527								0.269489	-2.34598	0.371359	-0.216944		0.608756	0.253705	1.20835	0.767913	0.780403				0.936651		0.116459	1.26664		0.348511		0.503331	0.35841	0.426493	0.466405			0.764282			0.127291	0.27336		0.590168		0.344967		0.306166	0.121281	-0.32677	0.165299		0.483025		1.25884
Q9UGP4_C431	Q9UGP4	LIM domain-containing protein 1	LIMD1	VRLPC*QPLVPGPELRPSAAELK;LPC*QPLVPGPELRPSAAELK	2	44	5_C[527.3213];5_C[521.3074];3_C[521.3074];3_C[527.3213]	4	C	1	527.3213;521.3074	10	37	3	2	nan	3	3	5	3	3	9	3	3	nan	1	1	1	1	nan	1	nan	nan	nan	2	2	2	1	1	1	1	1	1	1	1	nan	nan	1	1	1	nan	1	1	1	1	nan	1	nan	1	nan	nan	1	nan	nan	nan	1	nan	1	1	1	nan	1	2	2	2	1	1	1	nan	nan	nan	0.9542026226097164;0.9883148158879606;0.8884256337389672;0.9994587550303504;0.9683552188798386;0.9528379345640142;0.9866058108189033;0.9769289082652776;0.9947149989085904;0.8928737812783544;0.9674908266104028;0.8867835251304542;0.9999040670909528;0.9936605220939627;0.9282014922073587;0.9991254031615338;0.9959713164916925;0.9980888994638802;0.9331862551552644;0.9828652147064153;0.9510889397556296;0.9973182505273918;0.9738745199603832;0.9897619785719377;0.8963495863988755;0.993029199309622;0.9833571697032879;0.9992196643432272;0.9570692639854338;0.940730389574528;0.9978141707149384;1.0000000000000002;0.9930260418997757;0.8921351378603788;0.80821576356601;0.777155860067784;0.971688090796719;0.7884432337255509;0.8911684818229543;0.9288769701518483;0.9561564145172348;0.6429722491358608	1.19208	0.891107	1.33525	1.15731	nan	1.52208	1.11695	1.23814	2.22462	-1.14071	1.69551	1.67884	1.09284	nan	0.198817	0.21758	nan	0.098545	0.170591	0.203175	0.346801	2.83977	1.08115	0.081741	0.0521244	nan	1.209586929539506;1.0287050188375098;1.569854913158802;1.1364338955563151;1.2461300988071173;1.6139987136599092;1.5707111103592304;1.420223290824476;1.3986513365196958;1.4466107041168452;1.6822916280107127;1.3062850789543716;0.9752108924358164;1.0693617506006305;-0.23872137867884372;1.1385207082495448;-4.321928094887363;1.5528464865980953;1.7423986391023265;1.5670946415590439;1.6675226470346916;1.7854374014252468;1.7577423891091328;2.0227447074301;2.6250703579310684;2.026055821930694;1.0449686979820978;1.1483716880404176;1.0851928277071778;1.5637509186442424;1.2017776913159797;1.2402295621456154;1.003458378243766;1.3111625013867612;1.2872769693522874;0.9146755479366636;2.1280832389533293;0.9179156969050255;2.8453364248704394;1.5948212950850922;0.9490170710073371;0.7088207804577867;3.9136069348194784				1.20959	1.02871	1.56985	1.13643	1.24613	1.59235	1.40944	1.56445	1.30629	0.975211	1.06936	-0.238721		1.13852	-4.32193	1.64762	1.61731	1.77159					2.02274		2.62507	2.02606	1.04497	1.14837	1.08519	1.56375	1.20178	1.24023	1.00346		1.31116	1.28728		0.914676	2.12808		0.917916			2.84534		1.59482	0.949017			0.708821			3.91361
Q02241_C42	Q02241	Kinesin-like protein KIF23	KIF23	VRPLGFPDQEC*CIEVINNTTVQLHTPEGYR;VRPLGFPDQEC*C*IEVINNTTVQLHTPEGYR;VRPLGFPDQEC*C*IEVINNTTVQLHTPEGYRLNR	3	29	11_C[527.3213];11_C[521.3074];12_C[521.3074];12_C[527.3213]	4	C	1	527.3213;521.3074	9	22	nan	3	nan	3	3	5	nan	1	1	2	3	1	nan	nan	nan	1	1	2	nan	nan	nan	1	2	1	1	2	2	1	1	1	1	2	nan	nan	nan	nan	nan	nan	nan	nan	1	nan	nan	nan	nan	nan	nan	nan	nan	nan	nan	nan	nan	nan	nan	nan	nan	nan	1	nan	1	2	1	1	1	nan	1	nan	0.8314568024897829;0.7603641675976445;0.8774308217660469;0.755896338459116;0.9454987287859375;0.9934611948004038;0.9826603931108344;0.8444206251394678;0.7056047660333833;0.8495765557662102;0.9181724006794545;0.9691156956409398;0.802916394469205;0.921114034241503;0.6962333524780845;0.703021986057762;0.9674003641298463;0.7839925998008367;0.9535074407002393;0.4295401015270557;0.23818126821922614;0.848061323996228;0.7915616157060401;0.6546686482197962;0.3560487754005384;0.948935959454175	0.340688	0.463627	nan	-0.332312	nan	0.642602	0.398014	0.742439	nan	0.689852	0.562223	-0.555105	0.391112	0.527369	nan	1.38906	nan	0.0419105	0.33058	0.203505	nan	nan	nan	1.6014	0.355095	nan	0.9995659364887737;0.6798543925804805;0.8464172987062102;0.45130281203291117;0.9589356822323933;0.5111688387909855;0.6304621108789766;0.6408487267198099;0.6045988111620895;0.6875517829239096;0.04970084189089898;0.435574891231432;0.9792576235591266;0.31120879860428813;0.5626407138154482;0.6898522360379782;0.9469990549804794;-4.321928094887363;0.5772554735158631;0.527368663176019;0.7805458747497127;0.3075167165897603;0.08527242687975481;0.5458273976984689;-4.321928094887363;0.10757356296164805;0.7835421290790762;0.5622230892377237				0.999566	0.679854	0.846417	0.451303	0.735052	0.635655	0.604599	0.687552	0.0497008	0.707416	0.436925			0.689852		-1.68746	0.577255		0.527369								0.780546	0.307517	0.0852724				-1.88805	0.107574	0.783542				0.562223
Q9UJX3_C131	Q9UJX3	Anaphase-promoting complex subunit 7	ANAPC7	VRPSTGNSASTPQSQC*LPSEIEVK;VRPSTGNSASTPQSQC*LPSEIEVKYK	2	47	16_C[521.3074];16_C[527.3213]	2	C	1	521.3074;527.3213	10	45	3	3	nan	3	3	4	4	3	16	3	3	nan	1	1	1	1	1	1	nan	nan	nan	1	1	1	1	1	1	nan	1	1	1	1	1	nan	1	1	1	nan	1	1	1	1	2	1	1	1	1	1	1	1	1	1	nan	1	1	1	1	nan	1	1	1	1	1	1	1	nan	nan	nan	0.9985768116488625;0.9950312611547195;0.9933123688869988;0.9943895887677563;0.9963736355638989;0.9990730913786116;0.9861065694469663;0.8853505075861561;0.9606045085947811;1.0;0.9933680816887456;0.9968782671170415;0.9805118085332412;0.9829093358762546;0.3934318337243274;0.9965369818166673;0.9782160401641247;0.9960141285883922;0.9757305228446999;0.9997547279848161;0.9999915642408882;0.9552198169476775;0.9998877508969812;0.9980559744269006;0.9933390524783042;0.9514289821457708;0.9709506690336336;0.9997471810216367;0.9991771984674795;0.9851107931344478;0.9998488560596298;0.9942523577328297;0.9985750355016209;0.998643305071749;0.9975843436643904;0.7925257070368903;0.9977399042343413;0.9967661712995954;0.9934528063788812;0.984786576086519;0.9838132697484928;0.9927053615040632;0.9999633866869997;0.9883414530685136	0.130916	0.535451	0.0228411	0.141883	nan	-0.259747	0.195595	0.608879	0.971238	0.0969809	0.573195	-0.984973	-0.0567281	nan	0.756292	0.0252786	nan	0.59825	0.0807034	0.110311	0.115544	0.230083	0.223841	2.83137	0.10445	nan	0.4894389977756755;0.6559510075079737;0.7383505246390084;0.5517736826556419;-0.3120482552893267;0.3629365278702975;-0.8301285701224614;0.1325684462839112;0.16766238239519865;0.28655371973057187;0.13122749701553257;0.30802090130025184;-0.14830572654603022;0.6862675470184328;0.6128923383263034;-4.25407881457176;0.8090382079427831;1.004638632956483;1.082180721352649;0.9890940432291732;-0.10299654134934468;-0.13005217376883138;0.06286433470432284;0.489559334117195;-0.849742463818239;0.428706344975637;0.1337583882074415;0.17022475516935973;0.12166535882251889;0.08216639055787475;0.8408243651759625;0.3430217182828063;0.5468174319737498;0.646727459524384;0.4989531371319461;0.5175433551749111;0.567408250689629;0.7876878841694815;0.7024504036906734;0.2738290612757134;0.5675449141228439;0.8793919351933446;0.4742835394249213;0.8218196953714153;0.4528669255672939;0.8453381360645871				0.489439	0.655951		0.738351	0.551774	-0.312048	0.362937	-0.830129	0.132568	0.167662	0.286554	0.131227		0.308021	-0.148306	0.686268	0.612892	-4.25408				0.809038	1.00464		1.08218	0.989094	-0.102997	-0.130052	0.0628643	0.489559	-0.849742	0.428706	0.133758	0.170225	0.121665	0.0821664	0.840824	0.343022	0.546817	0.646727	0.498953		0.517543		0.677548	0.70245	0.273829	0.567545	0.879392	0.474284	0.82182	0.452867	0.845338
Q9BVA1_C201	Q9BVA1	Tubulin beta-2B chain	TUBB2B	VSDTVVEPYNATLSVHQLVENTDETYC*IDNEALYDICFR;VSDTVVEPYNATLSVHQLVENTDETYC*IDNEALYDIC*FR;VSDTVVEPYNATLSVHQLVENTDETYC*IDNEALYDIC*FRTLK;VSDTVVEPYNATLSVHQLVENTDETYC*IDNEALYDICFRTLK	4	154	27_C[527.3213];27_C[521.3074];37_C[527.3213];37_C[521.3074]	4	C	1	527.3213;521.3074	9	25	3	3	nan	3	3	5	nan	1	1	3	3	nan	6	5	5	5	5	5	nan	nan	nan	4	5	4	5	6	4	4	6	4	3	3	nan	nan	nan	nan	nan	nan	nan	nan	5	nan	nan	nan	nan	nan	nan	nan	nan	nan	nan	nan	nan	nan	nan	nan	nan	nan	4	5	4	6	3	3	5	nan	nan	nan	0.9754712328000483;0.9958560389144501;0.45100457150694917;0.9482574654683347;-0.3090129862933481;0.8392748176709377;0.8533082738027031;0.9885389619511805;0.9032509144730717;0.8381447972858882;0.9587509995077498;0.9553996680391006;0.9316509047240593;0.9831165924258456;0.940711410676271;0.37137122478487067;0.9163002760461177;0.7975597480750306;0.9685070913456504;0.7219551127041115;0.7816493964701363;0.982231627003221;0.2883215652257771;0.2533345008780915;0.9799380934315529;0.42886697980008454;0.8151503315829226;0.05176472224307778;0.6984748427140995;0.9021738312871244;0.9924556920180487;0.9321935615987346;0.9467844341791471;0.9963537439033097;0.9999524489175453;0.9971481254228989;0.7823385438815774;0.9989122895229464;0.9834976143551659;0.9497614453837604;0.9972505440722205;0.5985871282028039;0.9031442465565996;0.999555360033565;0.9152078929599522;0.988357511659859;0.987868503504978;0.985765766185031;0.9893304350000246;0.9999580993141839;0.6591684244184168;0.9739975352902808;0.9608602675362462;0.46058808997115824;0.5261816984718062;0.341186384086356;0.9922546554681563;0.7875906933920355;0.7814361886340089;0.4635425675739753;0.9561486795048054;0.5420109833309948;0.9028731026167339;0.061611678537120074;0.847180107081133;0.6787497480235013;0.4344980829410569;0.9341197849075598;0.8107400053121372;0.9820313043846722;0.9484666066516523;0.8582627450485389;0.9602440533037554;0.4174832720675535;0.8641405034292753;0.9253072334694724;0.7173843807323119;0.7484105875228654;0.3991592701166794;0.845460643704807;0.9735048633118056;0.2889817812801324;0.9849705637698943;0.9020905633287084;0.9531567038454836;0.9153107305056808;0.7217440670808746;0.8871681944767473;0.9501892749448837;0.5699127482070012;0.991860278436617;0.6167212170699341;0.966478831261606;0.8365340267770799;0.9420536377275306;0.9998227901588668;0.859636605161135;0.9941018161038221;0.9769111772420906;0.9406968869505108;0.9997998025185348;0.9778453761298735;0.6405456045793352;0.8824808153861956;0.9171792548210289;0.9978641695230483;0.9573964846527038;0.9422723138190844;0.9808735723597961;0.25050589679050494;0.6456767474804054;0.6651859349472855;0.8411147080378176	0.722696	0.287929	0.797897	0.650922	nan	0.802618	0.926717	0.435413	nan	0.344893	1.30747	0.707899	0.530438	nan	0.129512	0.20859	nan	0.206963	0.182629	0.314058	nan	nan	nan	0.618951	0.321613	nan	0.2551134518781858;1.3773899094708364;1.1624265196398316;0.688669710724272;2.0142766079171857;0.3362494484138243;-1.18692622928692;1.0231092690277483;0.07407557470990545;0.610475288383029;1.2888349827729941;-0.9226388905000317;0.27867634962405635;-0.07713723339734718;0.3724845002546726;1.1048113178329864;0.19226653417246647;1.45301847818503;0.4504890525276346;-0.4838960995042918;0.9233242207561568;0.9967000118422494;2.473732871826742;3.060508761198194;0.317443094249684;-0.31231143176269704;0.7608416627356731;0.9024224076818704;0.4087933325138828;0.5896836025459359;1.0629913098557955;0.15721569488438417;1.4256785003897947;1.1375517655414016;1.8222770200175145;0.9216785273570338;2.0521360374188458;-0.545254423253923;0.9664746300043263;1.4096017350466474;0.4870155218143277;1.1899689982286172;0.6683986276460266;0.5068715564892308;1.0578845786460107;0.4065774984976231;0.954905636538579;0.695419061066483;0.7818844364666578;0.5188748032074268;-1.0164886288525499;0.22859618740916388;0.3448934751838843;1.8627127368230738;2.3637533748795243;-1.2021572305035515;0.49796850830848777;0.7305256953173102;0.014448853933255595;2.3400088466583906;1.679937555803738;1.0567399050384405;-0.0682535440449415;-5.235679516877521;0.1518072277984881;0.14110989767721308;1.209875730372925;-0.19485862038714635;-0.4286932603399338;-0.2848832105470799;1.0114702397795912;3.37260817661528;0.19255057282828916;-0.5071128712932698;2.3482193283941446;0.5659296171984796;0.8328331441139819;2.2166605376136754;-0.05367463155095413;0.5828417725501454;0.947380616907613;1.8910525678228787;1.0580333542214322;0.4245601258748044;4.321928094887363;0.9270754506929186;0.30771042411841176;0.6256538911662806;0.8282187693511924;0.24505540803883705;-0.8322226340151786;0.9443038227112351;0.773166880919681;0.7193742694819882;0.3589218417724644;0.3922613120664008;0.9874371742028605;0.6099130067218927;0.3017631266089544;0.4116101403276555;1.120255201671784;1.0246861669762728;0.23074261311593236;0.7469727704540104;0.700027853513778;0.7249494889443739;1.2063661575912588;0.8167249521160698;0.7941821245428705;0.4928735106924284;4.478014011163007;2.872571005351972;-0.47755376031290253;-0.2576331196032889				0.925548	0.0740756	0.444576	0.282376	0.450489	0.9967	0.584817	0.826337	1.13755	0.817437	0.825162			0.344893		0.614247	1.36834	0.14111									0.192551	0.56593	0.832833	0.947381	0.726936	0.719374	0.41161	0.746973	0.794182				1.30747
Q9BVA1_C211	Q9BVA1	Tubulin beta-2B chain	TUBB2B	VSDTVVEPYNATLSVHQLVENTDETYC*IDNEALYDIC*FR;VSDTVVEPYNATLSVHQLVENTDETYC*IDNEALYDIC*FRTLK;VSDTVVEPYNATLSVHQLVENTDETYCIDNEALYDIC*FR;VSDTVVEPYNATLSVHQLVENTDETYCIDNEALYDIC*FRTLK	4	117	27_C[527.3213];37_C[527.3213];37_C[521.3074];27_C[521.3074]	4	C	1	527.3213;521.3074	9	25	3	3	nan	3	3	5	nan	1	1	3	3	nan	4	5	5	4	5	2	nan	nan	nan	4	4	2	3	3	2	1	3	1	3	2	nan	nan	nan	nan	nan	nan	nan	nan	3	nan	nan	nan	nan	nan	nan	nan	nan	nan	nan	nan	nan	nan	nan	nan	nan	nan	1	3	4	3	3	2	4	nan	nan	nan	0.9958560389144501;0.9482574654683347;-0.3090129862933481;0.9885389619511805;0.661651410616417;0.8613788277859102;0.9587509995077498;0.940711410676271;0.9685070913456504;0.37703962044683825;0.982231627003221;0.7414358192265972;0.2883215652257771;0.2533345008780915;0.8151503315829226;0.9520098087440753;0.9968289838577852;0.05176472224307778;0.9924556920180487;0.40501504233937535;0.9999524489175453;0.7062541772310119;0.7823385438815774;0.9497614453837604;0.9946173892526046;0.9031442465565996;0.988357511659859;0.9371466791444625;0.9999580993141839;0.9976900626105253;0.6591684244184168;0.5261816984718062;0.9922546554681563;0.7875906933920355;0.9561486795048054;0.45694685437193316;0.9508656388517952;0.5420109833309948;0.847180107081133;0.4550892790945522;0.4344980829410569;0.9820313043846722;0.8735970982541901;0.42534871289638576;0.8582627450485389;0.8641405034292753;0.8221261362046799;0.6590727336201501;0.7484105875228654;0.7173843807323119;0.9735048633118056;0.27614440274282775;0.6477668742959959;0.3756294151888836;0.9849705637698943;0.9531567038454836;0.8002275767652104;0.9885551854852898;0.8871681944767473;0.991860278436617;0.6565881430068563;0.5699127482070012;0.879228595709905;0.966478831261606;0.9998227901588668;0.38725577448785303;0.9997998025185348;0.8157866788310921;0.8687473842519701;0.8824808153861956;0.7405791385287319;0.9978641695230483;0.7128444744282222;0.9739871392369347;0.9808735723597961;0.6456767474804054	1.27447	0.669824	0.885018	1.40307	nan	1.13698	1.20302	1.19879	nan	0.518875	2.87257	0.792491	1.45944	nan	0.16945	0.91991	nan	0.518127	0.554597	0.568204	nan	nan	nan	0.0687143	0.0683752	nan	1.3773899094708364;0.688669710724272;2.0142766079171857;1.0231092690277483;1.1867412975514502;0.5066578217790398;1.2888349827729941;0.3724845002546726;0.4504890525276346;3.413750581231701;0.9967000118422494;0.8298033371340645;2.473732871826742;3.060508761198194;0.7608416627356731;1.316540217940231;0.3699728128896934;0.9024224076818704;1.0629913098557955;0.6251839836889717;1.8222770200175145;1.550837772801817;2.0521360374188458;1.4096017350466474;1.0347008637383794;0.6683986276460266;0.4065774984976231;1.097587078898791;0.5188748032074268;0.8246735768687253;-1.0164886288525499;2.3637533748795243;0.49796850830848777;0.7305256953173102;1.679937555803738;0.6760413179574056;0.6152586241132022;1.0567399050384405;0.1518072277984881;0.7805557865061178;1.209875730372925;-0.2848832105470799;0.8817108004733796;2.0487180105523857;3.37260817661528;2.3482193283941446;1.3883624989547378;0.23239852894246077;2.2166605376136754;0.8328331441139819;0.947380616907613;0.9058327209295731;1.4620526825712066;1.313950574583677;1.0580333542214322;0.9270754506929186;0.8196669633409908;1.2047081455366253;0.8282187693511924;0.9443038227112351;-0.5615599032472308;0.17614136959405902;1.1785961678996353;0.7193742694819882;0.9874371742028605;3.9425153107211854;1.0246861669762728;0.8946239313397526;0.8296326451148468;0.700027853513778;1.1075502574773015;1.2063661575912588;0.04690994201132259;1.4598690410974193;0.4928735106924284;2.872571005351972				1.37739	1.02311	1.28883	0.372484	1.93212	1.73522	0.831632	0.844088	1.82228	1.0347	0.752082			0.518875		0.730526	0.866391	0.780556									1.46521	1.38836	1.52475	1.05803	0.877647	0.719374	2.46498	0.894624	0.84962				2.87257
Q9H4B7_C201	Q9H4B7	Tubulin beta-1 chain	TUBB1	VSDTVVEPYNAVLSIHQLIENADACFC*IDNEALYDIC*FR;VSDTVVEPYNAVLSIHQLIENADACFC*IDNEALYDICFR;VSDTVVEPYNAVLSIHQLIENADAC*FC*IDNEALYDIC*FR;VSDTVVEPYNAVLSIHQLIENADAC*FC*IDNEALYDICFR;VSDTVVEPYNAVLSIHQLIENADACFC*IDNEALYDIC*FRTLK	5	41	37_C[527.3213];27_C[521.3074];27_C[527.3213];25_C[527.3213];37_C[521.3074];25_C[521.3074]	6	C	1	527.3213;521.3074	8	19	1	3	nan	nan	3	5	1	1	2	nan	3	nan	nan	nan	1	1	1	2	nan	nan	nan	nan	nan	nan	2	1	2	1	1	3	2	1	nan	nan	nan	nan	1	nan	nan	nan	3	nan	nan	nan	nan	nan	nan	nan	nan	nan	nan	nan	nan	nan	nan	1	nan	nan	2	nan	nan	nan	1	2	2	nan	nan	nan	0.4047126362135656;0.29231241970736965;-0.11223093894742518;0.3609370283662357;0.8321147499419754;0.6691089244129347;0.9061688925723199;0.38991596292441727;0.7373487682779682;0.1686815411319644;0.7960406579955658;0.9147772483493934;0.9399724775350453;0.7569773520825289;0.9762972964954407;0.34055177781803353;0.26837560811266337;0.4329939900540553;0.9157522827565486;0.48149243154892485;0.5183507714459771;-0.10970844203189964;0.6784589933984329;0.3019533780545229;0.551171442394178;0.5934260848895472;0.4705673797854565;0.06934916599132485;0.7212317988009125;0.7258096666046038	-0.750653	1.79426	3.20622	-1.98641	nan	nan	-1.47446	-1.20904	0.0138471	-1.77468	-0.34968	nan	-2.43104	nan	nan	0.564447	nan	nan	0.119803	0.635391	nan	nan	0.391912	nan	0.116612	nan	-0.638731919779037;-2.555290915918962;-0.21264789008791196;-2.0431393772219457;-0.13437092674742757;-0.5064166801693523;-1.146769267978863;-1.4729192963935436;-2.641361943723719;-0.2249593518872854;-1.6094477728110048;-1.419071310994772;-1.3424657633660302;-0.32890170629142634;-1.7746775148424243;-3.785135159291258;0.013847074770793241;-1.6782584839565775;-3.101327856578511;-2.340652530494892;-1.1810105641435573;-3.9443218672928;3.206223395279797;-3.9275839132017665;-1.347857560641271;-1.6817938662914889;-1.639704654811942;-2.160623572679832;0.9070167107067315;-0.07255576382135547				-0.638732	-1.38397	-2.04314	-0.506417	-1.47292				-1.43316	-1.60945	-1.38077			-1.77468											0.0138471		-2.38979	-2.34065	-2.56267			3.20622	-2.63772	-1.68179	-1.6397				-0.626803							-0.0725558
Q9H4B7_C211	Q9H4B7	Tubulin beta-1 chain	TUBB1	VSDTVVEPYNAVLSIHQLIENADACFC*IDNEALYDIC*FR;VSDTVVEPYNAVLSIHQLIENADACFCIDNEALYDIC*FR;VSDTVVEPYNAVLSIHQLIENADAC*FC*IDNEALYDIC*FR;VSDTVVEPYNAVLSIHQLIENADAC*FCIDNEALYDIC*FRTLK;VSDTVVEPYNAVLSIHQLIENADACFCIDNEALYDIC*FRTLK;VSDTVVEPYNAVLSIHQLIENADAC*FCIDNEALYDIC*FR;VSDTVVEPYNAVLSIHQLIENADACFC*IDNEALYDIC*FRTLK	7	88	37_C[527.3213];27_C[521.3074];37_C[521.3074];25_C[527.3213];25_C[521.3074];27_C[527.3213]	6	C	1	527.3213;521.3074	10	29	3	3	nan	1	3	5	2	1	7	nan	3	1	2	2	3	4	5	7	nan	nan	nan	nan	nan	1	3	5	7	1	2	4	3	1	nan	nan	nan	1	2	nan	nan	nan	4	nan	nan	nan	1	nan	1	2	1	nan	nan	nan	nan	nan	nan	2	2	nan	1	nan	nan	nan	2	2	3	nan	nan	1	0.4047126362135656;0.40772563700365194;-0.11223093894742518;0.8321147499419754;0.7634867215515677;0.6691089244129347;0.11685519852381368;0.48203542702684976;0.0237696331938798;0.1686815411319644;0.0060137751162043195;0.7960406579955658;0.9192990239714299;0.9639659935267426;0.38202585975179026;0.6267683115599111;0.9147772483493934;0.2302650662866235;0.8525478722280978;0.918882756042842;0.9399724775350453;0.5393345065462771;0.9762972964954407;0.34055177781803353;0.5702589061671004;1.0;0.8908038723528953;-0.03993789896184455;0.26837560811266337;0.08676734934367075;0.9157522827565486;0.8742858687720697;0.305971133178103;0.6417323132193156;-0.10970844203189964;0.6936291752838616;0.23854661665944268;0.18010434372486797;0.5337600265677597;0.4349700314854437;0.6784589933984329;-0.029732954608558262;0.3019533780545229;0.27496666856042573;0.7118690046296215;0.397232277089641;0.551171442394178;0.8746190309054938;0.5934260848895472;-0.23166692439388256;0.921233313181549;0.9528267458396791;0.7852178401411488;0.321973469616504;0.4705673797854565;0.6080406083820211;0.20612345405213514;0.6215157781467883;0.3995529336365338;-0.014051988850113105;0.626135068274955;0.7258096666046038;0.5742800318260474;0.22853031498491813;0.05333130946470338	0.0949631	1.89483	1.15894	-0.38405	nan	4.32193	-1.32946	0.750002	-1.46295	-1.57485	-0.185564	nan	-1.78305	1.43868	1.92326	1.61838	nan	nan	0.449769	4.24765	0.479574	nan	3.17446	nan	1.80526	nan	-0.638731919779037;4.321928094887363;-6.1477077684056844;-0.21264789008791196;-6.1477077684056844;4.321928094887363;-0.13437092674742757;-0.10604399124259346;-0.5064166801693523;-0.16766111143432494;3.8852056572049896;4.321928094887363;-2.7837876028451234;-0.2249593518872854;-1.727673065295807;-1.6094477728110048;1.1607048486013667;-1.594785549070005;1.2472786852133924;-0.8416271478737525;-1.419071310994772;-1.6753972352476976;-1.5799015115469561;-1.630923624075569;-1.3424657633660302;-1.3424657633660302;-1.3424657633660302;4.80707608666753;-1.7746775148424243;-3.785135159291258;-1.3750324593483392;1.4386795589015575;-1.1238365349880628;-3.617959959692839;0.013847074770793241;-4.494820231488766;-3.101327856578511;-1.9305164696277815;1.7899539598618113;-1.2409384716626035;-3.9443218672928;-1.1003382818229082;-4.321928094887363;6.264484551079032;-1.4364623727190904;0.10925535240567257;-2.636438685689882;3.206223395279797;3.1691572194972064;-3.9275839132017665;1.7801213073184707;-3.9275839132017665;-1.1672312598218397;-3.4604067780441503;-1.347857560641271;0.9231858285234067;-1.6817938662914889;1.6606515309210859;-1.691852926119298;1.6606515309210859;-1.288670689324963;4.608462732147902;-3.20381301285516;-1.639704654811942;4.608462732147902;-0.7522347024707302;-2.03062937697596;5.663580144972213;-2.665164935582356;5.646551129594283;-0.5166500307879222;-0.07255576382135547;-4.582657883114234;-3.655504153088467;2.0693158551529502				1.8416	-6.14771	4.32193	-0.151016	3.88521			4.32193	-1.72767	-0.841627	-1.41907			-1.57485							1.43868		-1.12384		-1.80206		-3.10133	0.274508	-2.52233	0.971278	-0.663604	3.16916	-1.34786	-1.28867	1.48438			-0.752235	-2.03063	5.66358			1.49069			-0.294603						-4.58266	-0.793094
Q9BX10_C12	Q9BX10	GTP-binding protein 2	GTPBP2	VSELFGGC*C*RPGGGPAVGGTLK;VSELFGGC*CRPGGGPAVGGTLK	2	18	9_C[527.3213];9_C[521.3074];8_C[521.3074];8_C[527.3213]	4	C	1	527.3213;521.3074	5	10	nan	nan	nan	3	nan	1	nan	nan	1	3	2	nan	nan	nan	nan	nan	nan	nan	nan	nan	nan	1	1	1	nan	nan	nan	nan	1	nan	nan	nan	nan	nan	nan	nan	nan	nan	nan	nan	nan	nan	nan	nan	nan	nan	nan	nan	nan	nan	nan	nan	nan	nan	nan	nan	1	nan	nan	1	2	2	nan	1	1	nan	nan	nan	0.9430220302245792;0.727299316221028;0.8609765226468067;0.9142870028985144;0.9694585613418149;0.8128980120064718;0.9688653689038312;0.9893753916722713;0.5522004415117487;0.8784292568681012;0.8767402966261877;-0.037197477828455956	1.06157	0.738104	nan	nan	nan	0.406574	nan	1.35366	nan	nan	2.20036	0.490563	0.856713	nan	nan	nan	nan	0.838531	nan	nan	nan	nan	nan	0.475547	0.41293	nan	1.353655543576248;1.3533346372613844;0.10888285401202226;-0.2424956405127127;0.31120283826739165;1.0402244935384268;0.8252295792468495;0.8661436644633749;-0.0497110961777927;0.5647269089719223;1.1486984484965634;2.2003598495325787				1.35366					1.35333	0.108883	-0.242496								0.675714	0.845687	-0.0497111									0.564727		1.1487																								2.20036
Q9BX10_C13	Q9BX10	GTP-binding protein 2	GTPBP2	VSELFGGC*C*RPGGGPAVGGTLK;VSELFGGCC*RPGGGPAVGGTLK	2	13	9_C[527.3213];9_C[521.3074];8_C[521.3074];8_C[527.3213]	4	C	1	527.3213;521.3074	5	7	nan	nan	nan	1	nan	1	nan	nan	1	2	2	nan	nan	nan	nan	nan	nan	nan	nan	nan	nan	1	nan	nan	nan	nan	nan	nan	1	nan	nan	nan	nan	nan	nan	nan	nan	nan	nan	nan	nan	nan	nan	nan	nan	nan	nan	nan	nan	nan	nan	nan	nan	nan	nan	nan	1	nan	nan	nan	1	1	nan	1	1	nan	nan	nan	0.9430220302245792;0.8609765226468067;0.9694585613418149;0.9688653689038312;0.8784292568681012;0.8767402966261877;-0.037197477828455956	1.04075	0.769012	nan	nan	nan	0.224811	nan	1.35366	nan	nan	2.20036	0.568216	0.856713	nan	nan	nan	nan	nan	nan	nan	nan	nan	nan	0.363472	0.41293	nan	1.353655543576248;0.22481087694770044;0.31120283826739165;0.8252295792468495;0.5647269089719223;1.1486984484965634;2.2003598495325787				1.35366						0.224811									0.311203	0.82523										0.564727		1.1487																								2.20036
A5PLN9_C233	A5PLN9	Trafficking protein particle complex subunit 13	TRAPPC13	VSLEPSIMYNVTELNSVSQAGEC*VSTFGSR	1	28	23_C[527.3213];23_C[521.3074]	2	C	1	527.3213;521.3074	10	27	2	1	nan	1	1	4	3	3	8	1	3	nan	nan	1	1	1	nan	nan	nan	nan	nan	nan	1	nan	nan	nan	1	nan	1	1	1	1	1	nan	1	nan	1	nan	1	1	1	nan	1	nan	1	1	nan	1	nan	nan	nan	nan	nan	nan	1	1	1	nan	1	nan	nan	1	1	1	1	nan	nan	nan	0.9551565533493026;0.9470671170683543;-0.37886892835041497;0.9888367253841209;0.8503189128992584;0.8796750100052925;0.9210453186597928;1.0;0.7957029003462215;0.8372719689102135;0.8149706626125771;0.8278869492096963;0.7736422439833959;0.9482238942383582;0.9882397150774554;0.7668674265013613;0.8138766191020275;0.730137436422195;0.8426675810267461;0.875061794181919;0.9376393627168286;0.6798186969705556;0.32249283729322514;0.3863794838936118;0.8702034169251385;0.8859897200246869;0.5661272021701774	0.188536	0.635198	0.443051	0.390449	nan	0.183888	0.639633	-1.47682	0.619494	-0.0395329	0.336676	0.714032	0.0744798	nan	0.700357	nan	nan	nan	nan	3.76131	0.387559	0.184085	0.294222	nan	0.201106	nan	0.7578496947317025;0.10011192963911522;-7.104019767141312;0.3387975778826036;0.18388763770781014;0.6396332759263534;-0.10503887676496565;0.16834556576462023;-0.18190547478960917;0.7140322827317472;1.0563823740186857;0.3170966572833197;0.48500194289403353;-0.07194072291864208;-0.00840082665010529;0.30378102683251035;0.9382784252189396;-0.05217546111523835;0.3904488419629012;0.3287958439845978;0.6072537715018756;0.46703992139401057;0.34506652301665397;-0.3277123586312084;0.60762233366552;0.3130641768398132;0.35227893885113465				0.75785	0.100112		-7.10402	0.338798	0.183888					0.639633	-0.105039		0.168346	-0.181905	0.714032						1.05638			0.317097	0.485002	-0.0719407	-0.00840083	0.303781	0.938278		-0.0521755			0.390449				0.328796	0.607254	0.46704		0.345067		-0.327712	0.607622	0.313064						0.352279
Q8N2W9_C326	Q8N2W9	E3 SUMO-protein ligase PIAS4	PIAS4	VSLIC*PLVK	1	30	5_C[527.3213];5_C[521.3074]	2	C	1	527.3213;521.3074	9	29	2	1	nan	3	2	4	3	nan	9	3	2	nan	nan	1	1	nan	nan	1	nan	nan	nan	1	1	1	1	nan	1	nan	1	1	1	1	1	nan	1	nan	1	nan	nan	nan	nan	nan	nan	1	1	nan	1	1	1	nan	nan	1	nan	nan	1	1	nan	nan	1	1	1	1	1	nan	1	nan	nan	nan	0.9999834746148192;0.9115377257587439;0.9794474544573685;0.9719975672202994;0.9203793367836951;0.8608918407744603;0.9739144151924488;0.9999870366346092;0.8884008136386226;0.9331669280776442;0.950636046246484;0.7021784657109037;0.8649321008976085;0.12250064526083743;0.4017904816230499;0.9325248087313287;0.9925770169674889;0.9756176543381898;0.9822281411371685;1.0;0.8793308028163029;0.8264695084235555;0.979173650055964;0.7069185729206492;0.7948086529692541;0.7649721990410766;0.8550157054740712;0.8759351917566046;0.8019520183943596	2.95081	1.30426	3.33522	0.983615	nan	3.58216	1.62196	3.44469	4.87612	nan	3.35349	3.93842	1.42164	nan	0.146269	nan	nan	0.262819	0.296496	0.420202	0.120089	nan	0.87267	0.228397	0.237763	nan	2.9981036774237624;3.8525458916585764;3.7496920790131982;3.1784271813817466;3.3609038668944606;3.8726739410157163;3.512912223341175;1.4123077895830722;1.8316169016713149;3.842637692934038;3.7735163352287047;4.19911740102755;4.833927860811047;5.011605535660772;4.782812191737749;1.5897651965257962;1.2535168618007262;3.4386445367126397;3.2317886656323713;0.9836152212454243;4.28084721467008;2.6233698090983384;3.0371014988967215;3.976984017479194;3.63364027289438;4.61677204903811;2.5772582399749466;1.967651605265724;3.4677999298524065				2.9981	3.85255		3.74969	3.17843	3.3609	3.87267	3.51291	1.41231		1.83162					3.84264	3.77352	4.19912				4.83393			5.01161	4.78281	1.58977	1.25352		3.43864		3.23179	0.983615				4.28085	2.62337	3.0371	3.97698	3.63364		4.61677			2.57726				1.96765		3.4678
O75925_C335	O75925	E3 SUMO-protein ligase PIAS1	PIAS1	VSLLC*PLGK	1	8	5_C[527.3213];5_C[521.3074]	2	C	1	527.3213;521.3074	4	7	nan	3	nan	nan	1	2	nan	1	nan	nan	nan	nan	nan	nan	nan	1	1	1	nan	nan	nan	nan	nan	nan	nan	1	nan	1	1	nan	nan	nan	nan	nan	nan	nan	nan	nan	nan	nan	1	nan	nan	nan	nan	nan	nan	nan	nan	nan	nan	nan	nan	nan	nan	nan	nan	nan	nan	nan	nan	nan	nan	nan	nan	nan	nan	nan	0.9974911636431977;0.999198528814742;0.9986320810044697;0.9997409736854856;0.9995115805590273;0.9998193497401826;0.8883894332425396	0.0967975	0.265304	nan	-0.0627956	nan	nan	-0.0492696	0.492155	nan	0.00710035	nan	nan	nan	nan	nan	0.147212	nan	nan	nan	0.0597358	nan	nan	nan	nan	nan	nan	0.5343944378709542;0.4499152392358149;-0.04926960508255192;0.007100344800269077;-0.2218063375331308;-0.03532783973234733;0.0687474501662121				0.534394		0.449915							-0.0492696				0.00710035																			-0.221806	-0.0353278	0.0687475
Q6PL24_C161	Q6PL24	Protein TMED8	TMED8	VSPPLMAPPC*IWTFAK;KVSPPLMAPPC*IWTFAK	2	43	10_C[521.3074];10_C[527.3213];11_C[527.3213];11_C[521.3074]	4	C	1	521.3074;527.3213	10	33	3	2	nan	2	3	4	3	1	9	3	3	nan	1	2	2	nan	2	1	nan	nan	nan	nan	1	1	1	2	1	2	1	1	nan	1	nan	nan	1	1	1	nan	nan	nan	2	nan	nan	nan	1	1	2	2	1	nan	1	1	nan	nan	nan	nan	2	nan	1	1	1	1	1	1	1	nan	nan	nan	0.9803357360256313;1.0;0.8125453762772863;0.9993701503000763;0.9681501894008557;0.9402852481452599;0.9589664356172304;0.785679363761224;0.9899172961126589;0.7892267585111757;0.7981232896361674;0.756487850985293;0.9348900965342806;0.9660423673007498;0.9797454732258835;0.9619763233369786;0.9628381452141487;0.9569490145709086;0.8952062093297719;0.9764873638260205;0.9730362082540466;0.9629879802873041;0.9784898292804942;0.9374633032356421;0.9529328617246755;0.9742198979562943;0.9736210185690674;0.8264415612669894;0.7179615814032452;0.7945412517282405;0.860913225005006;0.9391618212106757;0.9743431832093244;0.9023130153276235;0.6787495515253045;0.8665934906095388;0.9068454718563199;0.7730331944297225;0.8423525778321657;0.9817066785676916;0.7925518203999111;0.8084512477346394	0.397027	0.167766	0.22397	0.364056	nan	0.376326	0.48862	0.231636	0.784624	0.35558	0.523419	0.269891	0.352151	nan	0.185407	0.0984233	nan	0.605361	0.623399	0.284194	0.148317	nan	0.30866	0.110824	0.280733	nan	0.38011791979828535;-0.5173297628809894;0.1494537793292606;0.2881082210468153;0.4422569833809315;-0.05172911533861256;0.8043802921549128;1.169673961368598;-0.10330802860772662;-0.004243112193915556;0.34996242355237367;0.6198439479075448;0.09131641419290093;0.1898182261350839;0.2234792861536122;0.39637547997699396;0.8774395440726812;0.6135689445694513;0.8628637672363729;0.1435854696566599;0.671343563543703;0.241523241085435;0.3934167755363731;0.4820320508361975;0.12747785885813778;0.07030375989024763;0.1431139628754809;0.2944604740671814;0.5609350987902344;0.30636894541818777;0.38342217215054336;0.25693008490215885;0.12165271090513742;0.542347401213588;1.1513710391576093;0.3473848235360763;0.22185465421758202;1.025697700082408;0.8531976972697966;0.24089713996820794;0.6976274703771704;1.027261464594486				0.380118		-0.183938	0.288108	0.442257	-0.0517291		0.80438	1.16967	-0.0537756	0.349962			0.35558		0.189818	0.223479	0.396375					0.87744		0.613569	0.862864	0.143585	0.671344	0.241523	0.437724	0.127478	0.106709	0.29446	0.433652			0.383422	0.25693	0.121653	0.542347			0.749378				0.221855		1.0257			0.547047	0.862444
Q8N0X7_C499	Q8N0X7	Spartin	SPART	VSQFLVDGVC*TVANC*VGK;VSQFLVDGVC*TVANC*VGKELAPHVKK;VSQFLVDGVC*TVANC*VGKELAPHVK	3	54	15_C[521.3074];10_C[521.3074];10_C[527.3213];15_C[527.3213]	4	C	1	521.3074;527.3213	8	22	3	nan	nan	3	1	3	2	nan	4	3	3	nan	1	2	1	nan	nan	nan	nan	nan	nan	1	1	2	1	nan	nan	1	1	1	nan	nan	nan	nan	nan	1	1	nan	nan	nan	nan	nan	nan	nan	nan	nan	nan	nan	1	1	nan	nan	nan	nan	nan	nan	1	nan	1	2	2	1	1	1	1	nan	nan	nan	0.2846302028866509;0.9593968399825141;0.5309219803501822;0.21739222302766406;0.9213638520555368;0.9024584238873368;0.5133922274676002;1.0;0.5899964166023749;0.7726007070663176;0.48539408203933937;0.5922076761405302;0.4419980353989545;0.5479561791356065;0.4663978719531306;0.3984017296821175;0.9066684573528705;0.639470397926405;0.6945917632673431;0.6830439098796294;-0.05081539635805586;0.8378940164761343;0.5511041121262737;0.5073702540753671	3.62705	1.26263	3.88813	nan	nan	3.97013	1.1901	3.26428	4.98528	nan	2.56478	4.82786	4.32589	nan	1.41088	nan	nan	0.259888	nan	0.745284	0.938117	nan	1.66277	0.708941	1.07792	nan	3.9610323216648333;2.478469201156003;3.353351868944138;4.2701749675747775;3.8246302682300515;4.302337427260854;3.3288178899836782;1.1900960868643606;5.644633176986074;5.6603468729136495;3.2735406578368584;3.9199246022697865;4.824057617449336;5.648626275967573;4.321928094887363;4.723964496939914;5.148145736298515;3.1055448957989116;3.3564233570623867;3.222437627496411;2.8753273374538972;5.499637045122416;2.4655539456581135;3.1183169867530305;4.321928094887363;0.3533209056168357				3.96103		2.47847	3.35335		4.27017	3.82463	3.81558	1.1901							5.64463	4.46694	4.37199					5.64863		4.32193		4.72396	5.14815	3.10554	3.28943	2.87533	5.49964						2.46555	3.11832									4.32193					0.353321
Q8N0X7_C504	Q8N0X7	Spartin	SPART	VSQFLVDGVC*TVANC*VGK;VSQFLVDGVC*TVANC*VGKELAPHVKK;VSQFLVDGVC*TVANC*VGKELAPHVK;VSQFLVDGVCTVANC*VGK	4	55	15_C[521.3074];10_C[521.3074];10_C[527.3213];15_C[527.3213]	4	C	1	521.3074;527.3213	8	22	3	nan	nan	3	1	3	2	nan	4	3	3	nan	1	2	1	nan	nan	nan	nan	nan	nan	1	1	2	1	nan	nan	1	1	1	nan	nan	nan	nan	nan	1	1	nan	nan	nan	nan	nan	nan	nan	nan	nan	nan	nan	2	1	nan	nan	nan	nan	nan	nan	1	nan	1	2	2	1	1	1	1	nan	nan	nan	0.2846302028866509;0.9593968399825141;0.5309219803501822;0.21739222302766406;0.9213638520555368;0.9024584238873368;0.5133922274676002;1.0;0.5899964166023749;0.7726007070663176;0.48539408203933937;0.5922076761405302;0.4419980353989545;0.5479561791356065;0.4663978719531306;0.3984017296821175;0.9066684573528705;0.639470397926405;0.6945917632673431;0.6830439098796294;-0.05081539635805586;-0.4388214940622539;0.8378940164761343;0.5511041121262737;0.5073702540753671	3.59594	1.2952	3.88813	nan	nan	3.97013	1.1901	3.26428	4.98528	nan	2.31587	4.82786	4.32589	nan	1.41088	nan	nan	0.259888	nan	0.745284	0.938117	nan	1.75456	0.708941	1.07792	nan	3.9610323216648333;2.478469201156003;3.353351868944138;4.2701749675747775;3.8246302682300515;4.302337427260854;3.3288178899836782;1.1900960868643606;5.644633176986074;5.6603468729136495;3.2735406578368584;3.9199246022697865;4.824057617449336;5.648626275967573;4.321928094887363;4.723964496939914;5.148145736298515;3.1055448957989116;3.3564233570623867;3.222437627496411;2.8753273374538972;5.499637045122416;0.4742425258859801;2.4655539456581135;3.1183169867530305;4.321928094887363;0.3533209056168357				3.96103		2.47847	3.35335		4.27017	3.82463	3.81558	1.1901							5.64463	4.46694	4.37199					5.64863		4.32193		4.72396	5.14815	3.10554	3.28943	2.87533	5.49964						1.4699	3.11832									4.32193					0.353321
Q9NR09_C1547	Q9NR09	Baculoviral IAP repeat-containing protein 6	BIRC6	VSSC*TAAEGSFTSLTGLLEVEPLHFTCVSTSDGTR	1	10	4_C[521.3074];4_C[527.3213]	2	C	1	521.3074;527.3213	6	9	nan	1	nan	1	nan	2	1	nan	2	nan	2	nan	nan	nan	nan	nan	nan	1	nan	nan	nan	nan	nan	1	nan	nan	nan	nan	1	nan	1	nan	nan	nan	nan	1	nan	nan	nan	nan	nan	nan	nan	nan	nan	nan	nan	nan	nan	nan	nan	nan	nan	nan	nan	1	1	nan	nan	nan	nan	nan	1	1	nan	nan	nan	nan	0.6544395541815519;0.35688070264546384;0.5843653398516901;0.9737981031723918;0.533052658864614;0.3303986835169513;0.884783388627857;1.0	2.0304	0.869057	nan	1.01128	nan	1.01925	nan	2.12122	2.12739	nan	2.93919	nan	2.96406	nan	nan	nan	nan	nan	nan	0.307538	nan	nan	1.95548	nan	1.39696	nan	1.9037560997548524;2.3386802165950313;1.0192505138533607;2.127386541840875;3.9518558039024083;1.9762547829980532;1.0112777667767947;1.556457874971952;4.321928094887363				1.90376	2.33868						1.01925															2.12739					3.95186	1.97625				1.01128													1.55646							4.32193
P13861_C101	P13861	cAMP-dependent protein kinase type II-alpha regulatory subunit	PRKAR2A	VSVC*AETYNPDEEEEDTDPR;RVSVC*AETYNPDEEEEDTDPR	2	76	4_C[521.3074];4_C[527.3213];5_C[527.3213];5_C[521.3074]	4	C	1	521.3074;527.3213	11	46	3	2	nan	3	2	5	5	3	17	2	3	1	2	2	2	1	1	nan	nan	nan	nan	1	1	2	2	nan	1	1	1	1	1	1	2	1	2	2	2	nan	2	2	1	2	2	2	2	2	2	2	2	2	2	2	2	2	2	2	2	nan	1	nan	1	1	2	1	1	nan	2	nan	0.9427763644041544;0.9865422875994457;0.9997810133932653;0.9998242112559387;0.9612304157826915;0.9980100284675051;0.9989542545042409;0.9527515633801856;0.9963692235752216;0.9981404622029773;0.9998460286783657;0.9967804795066304;0.9345639879380903;0.9757178262906798;1.0;0.833359988772503;0.9492949054379916;0.9998766596116285;0.9859123360025621;0.9123053535526335;0.8889203758867468;0.9912111173523395;0.9838795809729205;0.9999369574896153;0.9928585647606522;0.9938306917721619;0.9697106233043484;0.9983572384472919;0.9594292921104027;0.9989587023659741;0.9983394251367096;0.951802470979182;0.998902075363359;0.999867881312897;0.9960780603934702;0.9989205822485431;0.9970451446594935;0.9686786317304028;0.9950945840193772;0.9681312756079982;1.0000000000000002;0.9999999999999999;0.9654073030943713;0.9693074415778495;0.9803562365655137;0.9795823457857169;0.9622788162768218;0.9708833682442989;0.910372469908415;0.9412353186083366;0.9956626870417334;0.9548282245140847;0.9895729179009881;0.9736863405846301;0.9974958404191284;0.9804465874304537;0.8877886720807595;0.9861203783106234;0.8731221321302102;0.9622917249408757;0.9385142996051632;0.9713874315593075;0.9993657500901008;0.9939738302227576;0.9998855495627652;0.9994478521946265;0.9792181643532337;0.989171410978603;0.9999468763629332;0.8014567566679546;0.9743750591146796;0.966946509868308;0.9138857823755034;0.9772513036613849;0.9891761012624221	0.392921	0.230918	0.268325	0.441685	nan	0.264748	0.292516	0.6289	0.77712	-0.0370643	0.549699	0.3518	0.199369	0.585031	0.102128	0.0918096	nan	0.141187	0.149133	0.0838783	0.411349	0.607102	0.273111	0.0193831	0.0173775	nan	0.711583274143665;0.5038076659645594;0.5910398174336654;0.6914258682247099;0.6466418739755536;0.4258582104316947;0.20578803020210532;0.17032318187149162;0.15487217697057867;0.47508647657131486;0.3208521830928372;0.18706341082633196;-0.3304808121442345;-0.3992715169098133;0.663477430010886;-0.5721673598262481;-0.24742069436233521;0.36550573899894523;0.3380939471720254;0.6362196871768346;0.5338421672272726;0.873510574761651;0.9357744709513396;0.8811602752425464;0.9731416056489763;0.11643074448154592;0.8063366220263652;0.6247696915616805;1.4844205989607124;0.9592213368727551;0.2022144175921865;0.253672518018949;0.17662241139807966;0.18074370215598715;0.1719708316757786;0.21066123784647503;0.39431143598955215;0.37403838546158963;0.21479830416580498;0.2441718868778541;0.3767656841604346;0.5066040744983047;0.40686594871600196;0.31097702038916797;0.7849174528384479;0.7479039794087299;0.344980137100037;0.41907524180136013;0.4481611831964019;0.6129737547407895;0.6973125973683487;0.24738981359112422;0.3982328818384703;0.42447271884237203;0.47451696613091576;0.8124202936665733;1.042744811851444;0.20278565512334149;0.015425601946703619;0.7435012089614997;0.7529072476505396;0.3859522956659275;0.2952072898515172;0.3627248172535297;0.5479566162397673;0.9945720904963579;0.9828788896572879;0.03946328820241795;0.20898237236814302;1.1809855416797153;0.7525785910856615;0.5301782926405793;0.7090308943468908;0.5641847348663424;0.7993402249158507				0.711583	0.503808	0.59104	0.691426	0.646642	0.425858	0.205788	0.162598	0.397969		0.187063	-0.364876		0.663477	-0.409794	0.365506	0.338094		0.585031			0.904643	0.927151	0.116431	0.715553	1.22182	0.202214	0.215147	0.180744	0.191316	0.384175	0.229485		0.376766	0.506604	0.358921	0.766411	0.382028	0.448161	0.655143	0.322811		0.449495	0.927583	0.109106	0.748204	0.34058	0.455341	0.988725	0.124223	0.966782	0.619605	0.681762
Q8TE02_C203	Q8TE02	Elongator complex protein 5	ELP5	VSVLGLLHEELHGPGPVGALSSLAQTEVTLGGTMGQASAHILC*R	1	14	43_C[527.3213];43_C[521.3074]	2	C	1	527.3213;521.3074	7	13	2	2	nan	nan	2	4	1	1	1	nan	nan	nan	nan	1	1	1	nan	1	nan	nan	nan	nan	nan	nan	1	nan	1	nan	1	1	1	1	nan	nan	1	nan	nan	nan	nan	nan	1	nan	nan	nan	nan	nan	nan	nan	nan	nan	nan	nan	nan	nan	nan	1	nan	nan	nan	nan	nan	nan	nan	nan	nan	nan	nan	nan	0.7797212105933036;0.4941490237796675;0.8821779840268312;0.38345224601661376;0.3242336764578522;0.6679321414337873;0.5951528534309506;0.48385953629450434;-0.1408031322112381;0.8967792409222022;0.5308113262434981;0.7352309024753881;0.8229993219064141	0.811728	0.499637	0.446783	0.290601	nan	nan	1.0517	0.65825	1.80773	0.696082	0.730945	nan	nan	nan	0.42047	0.698311	nan	nan	0.22497	0.157174	nan	nan	nan	nan	nan	nan	0.8077920848531743;0.6328037699191624;0.44889113361124366;0.7435139465801051;1.2107786407147867;0.8926234119270288;0.6960818230777612;1.807730581530165;0.7441002689016559;0.1494658738134307;0.7843819394776522;-0.2031795961951546;0.7309452145253503				0.807792	0.632804		0.448891	0.743514				1.21078		0.892623			0.696082												1.80773				0.7441		0.149466	0.784382		-0.20318											0.730945
Q13107_C475	Q13107	Ubiquitin carboxyl-terminal hydrolase 4	USP4	VSVTFDPFC*YLTLPLPLKK	1	25	9_C[527.3213];9_C[521.3074]	2	C	1	527.3213;521.3074	7	24	3	nan	nan	3	nan	5	1	nan	6	3	3	nan	1	1	1	nan	nan	nan	nan	nan	nan	1	1	1	nan	nan	nan	1	1	1	1	1	nan	nan	nan	nan	1	nan	nan	nan	nan	nan	nan	nan	nan	1	1	1	1	1	nan	nan	nan	nan	nan	nan	nan	nan	1	1	1	1	1	1	1	nan	nan	nan	0.964417303253282;0.8858241781518403;0.9937741954676436;0.9608752840451366;0.9638594504819338;0.9886713439619492;0.9782189757992922;0.9916603325399918;0.9698891479643968;0.9665582059060406;0.9686308506644001;0.7915500877540023;0.8965497677930501;0.9922293687640898;0.9592544876725919;0.9689300964091647;0.821200206082996;0.9228500814540461;0.8740743446735836;0.9762576238349308;0.8264528285988969;0.7701567409797434;0.9659232023694438;0.8560331700065674	-0.619678	0.744793	-0.654095	nan	nan	-0.834192	nan	-1.05545	0.962224	nan	-1.346	-0.5524	-0.857829	nan	0.204992	nan	nan	0.243687	nan	0.177192	nan	nan	0.481576	0.0864488	0.0890004	nan	-0.8649038915105677;-1.270714578781603;-0.8789616805406217;-1.1430421257517511;-1.1196467293078225;-0.6454421554124767;-1.1092967204267254;-0.7478370022550842;-0.4572009662069893;-0.5739959785575125;-0.6260040808200056;0.9622236122602783;-0.9338222642964632;-0.759916845028916;-0.8797466161798478;-0.6219087900538619;-0.4671012198470034;-0.873276467051614;-1.4491814043057674;-1.46826550637223;-0.8223000512046301;-1.4766932842296798;-2.0734410996410855;-0.7861159563058338				-0.864904	-1.27071	-0.878962	-1.14304	-1.11965	-0.645442	-1.1093	-0.747837								-0.457201	-0.573996	-0.626004							0.962224		-0.933822	-0.759917	-0.879747	-0.621909	-0.467101	-0.873276						-1.44918	-1.46827				-0.8223				-1.47669	-2.07344				-0.786116
Q9NU22_C271	Q9NU22	Midasin	MDN1	VTAVC*GVVLPGQLPAPGELGGNR	1	45	5_C[527.3213];5_C[521.3074]	2	C	1	527.3213;521.3074	10	44	3	3	nan	3	3	5	3	3	15	3	3	nan	1	1	1	1	1	1	nan	nan	nan	1	1	1	1	1	1	1	1	1	1	1	nan	nan	1	1	1	nan	1	1	1	1	nan	nan	1	1	1	1	1	1	1	1	1	1	1	1	1	nan	1	1	1	1	1	1	1	nan	nan	nan	0.9991875647062683;0.30026409009681626;0.8687693906815032;0.9904389744665075;0.8703403036411612;0.7607558414115606;0.6874297948870184;0.7612538336561868;0.9243692321936745;0.9792909085065404;0.881397381311671;0.9328462829506299;0.981739026937949;0.9931985267616726;0.6374015148818301;0.8714273491664297;0.37901336801102226;0.7122903707076738;0.9536213967382718;0.9709869639883791;0.9759430399815056;0.9757775895847866;0.9665180929372437;0.9222465233362599;0.904961453944224;0.9674782294362987;0.9957213441471218;0.9249990270214369;0.9806862763904961;0.9987401014264622;0.7669928227441706;0.9396012003345051;0.9475149496279749;0.7729753638531075;0.9913768880970222;0.8458551659024801;0.9548635399136235;0.9152763291419957;0.845344775683509;0.921127040646429;0.9449200401548511;0.9917919657955094;0.8002971205498859;0.9320782706215394	0.477044	0.326065	0.407345	0.559402	nan	0.380541	0.662077	1.31207	0.20004	0.202143	0.322707	0.331771	0.392346	nan	0.19066	0.149663	nan	0.18806	0.143244	1.14612	0.378751	0.40861	0.680753	0.346454	0.214977	nan	0.6107745729611512;3.2978069824133174;0.6713448594426579;0.6726752414683921;1.3077618342312511;0.3461571402683854;0.5834209421744599;0.2120447954898965;0.5177681314208259;0.8042310893001585;0.6642331802496232;-0.0672950346648537;0.6722934690901093;0.0014298429031098455;0.7305700573649252;0.10498899049299776;0.15975356594937035;0.6356168340198144;0.01626319494377769;-0.051760846168612366;0.14559278672098303;0.539168634427721;0.4922758212537203;0.31634216764288314;0.6264544437683234;0.2792370599937571;0.6653725702043334;0.6246391899950777;0.3881939104695092;-1.030213443292468;-0.6072994835016365;0.3074016470067789;0.6854556698867016;0.7877575201432109;0.5847334016407737;0.03400028560958084;0.8926031245740634;-0.26059400782080466;-0.24987205530608603;0.1509494698473396;1.1467092774134326;0.9023644410989992;0.08012950919864104;1.416481731389043				0.610775	3.29781	0.671345	0.672675	1.30776	0.346157	0.583421	0.212045	0.517768	0.804231	0.664233	-0.067295		0.672293	0.00142984	0.73057	0.104989	0.159754					0.635617		0.0162632	-0.0517608	0.145593	0.539169	0.492276	0.316342	0.626454	0.279237	0.665373	0.624639	0.388194	-1.03021	-0.607299	0.307402	0.685456	0.787758	0.584733		0.0340003	0.892603		-0.260594	-0.249872	0.150949	1.14671		0.902364	0.0801295	1.41648
P60891_C91	P60891	Ribose-phosphate pyrophosphokinase 1	PRPS1	VTAVIPC*FPYAR	1	46	7_C[521.3074];7_C[527.3213]	2	C	1	521.3074;527.3213	10	45	3	3	nan	3	3	5	3	3	16	3	3	nan	1	1	1	1	1	1	nan	nan	nan	1	1	1	1	1	1	1	1	1	1	1	nan	nan	1	1	1	nan	1	1	1	1	nan	nan	1	1	1	1	1	1	1	1	1	1	1	1	1	1	1	1	1	1	1	1	1	nan	nan	nan	0.9912927624124216;0.9923084167951791;0.9991572982738655;0.9477045300294459;0.8890375913332833;0.9830149156766459;0.9889461765442646;0.9974657605119092;0.9995110050139642;0.9999998375279627;0.9922232821023085;0.9845305614349767;0.8961161812286471;0.9831059349686285;0.9720907084237573;0.9711877745583558;0.9936460171060126;0.9997318939909601;0.9853543682798253;0.9996315067707969;0.9680252479531847;0.9971741828474701;0.9982132630463;0.9909526712601784;0.9862308182825077;0.9947106856808907;0.9520443604324607;0.9984418339747952;0.9964517597706228;0.9929241504106167;0.9990944149412843;0.9990397172024738;0.9922564767961302;0.9989753567824143;0.9990609782689294;0.8595845124168762;0.9998178326367814;0.9997745162306606;0.9947861095493478;0.9939314241347097;0.9963367803855456;0.9942145854587384;0.9986738867015384;0.9992156630670364;0.999729752923448	-0.304117	0.104657	-0.314314	-0.2965	nan	-0.377299	-0.239002	-0.395443	-0.216348	-0.376748	-0.231957	-0.12045	-0.473113	nan	0.0765665	0.126767	nan	0.0720926	0.0285436	0.133977	0.108808	0.069168	0.250248	0.147448	0.154152	nan	-0.2563153390958837;-0.4517886457206104;-0.29637413308786503;-0.5934166083600112;-0.3793196089843657;-0.3975992388619267;-0.43706427679155024;-0.29723222057333526;-0.2527474812427748;-0.20618616753637364;-0.25807181186175554;-0.3103286278688495;-0.44837082002575285;-0.37154560082671184;0.0016749982027988227;-0.2842493156189014;-0.07877449065107535;-0.1668665465892465;-0.34110300116620046;-0.14107435578437277;-0.582544173880852;-0.2968182604688705;-0.5399763149816333;-0.2848289443212669;-0.25687410756057605;-0.4012400481017097;-0.40092517297156144;-0.1554538832251635;-0.33311960758561765;-0.8919924380286818;-0.33138529533427746;-0.3455731496327805;-0.15533780892507756;0.23621528853804769;-0.29801822772605885;-0.26924628997961114;-0.2604979466614194;-0.07437076032060924;0.13291216814000076;-0.2824126109614645;-0.13945796954637818;-0.04359676833018957;-0.3405606316313513;-0.41346746104719967;-0.2345292292876382				-0.256315	-0.451789	-0.296374	-0.593417	-0.37932	-0.397599	-0.437064	-0.297232	-0.252747	-0.206186	-0.258072	-0.310329		-0.448371	-0.371546	0.001675	-0.284249	-0.0787745					-0.166867		-0.341103	-0.141074	-0.582544	-0.296818	-0.539976	-0.284829	-0.256874	-0.40124	-0.400925	-0.155454	-0.33312	-0.891992	-0.331385	-0.345573	-0.155338	0.236215	-0.298018	-0.269246	-0.260498	-0.0743708		0.132912	-0.282413	-0.139458	-0.0435968		-0.340561	-0.413467	-0.234529
P43246_C527	P43246	DNA mismatch repair protein Msh2	MSH2	VTC*KEEK	1	28	3_C[521.3074];3_C[527.3213]	2	C	1	521.3074;527.3213	9	27	3	1	nan	2	nan	1	3	1	13	2	1	nan	1	1	1	nan	nan	1	nan	nan	nan	1	1	nan	nan	nan	nan	nan	1	nan	nan	nan	nan	nan	1	1	1	nan	nan	1	nan	nan	nan	nan	1	1	1	1	1	1	1	1	1	1	nan	1	1	nan	1	1	1	nan	1	nan	nan	nan	nan	nan	0.888559806334932;0.9593609295655936;0.7966462507253124;0.9911691553732618;0.9590889273865378;0.9806688042024208;0.9100803577931882;0.9998378901492754;0.9994065529401528;0.9998376561492341;0.9983552652633945;0.9830338871343057;0.9760816005253476;0.7965266938918083;0.9644132402355438;0.9462287443767632;0.9999999857638705;0.9953602424953029;0.9976161986925421;0.9298173706590901;0.9998771929605895;0.9604166860991529;0.8363854333814319;0.9900302068118523;0.9388266951717522;0.9434509011411025;0.8870234013662992	0.528289	0.459274	0.523425	0.433198	nan	0.414862	nan	0.696643	1.17487	-0.398963	0.987012	0.726387	0.197161	nan	0.0762338	nan	nan	0.129103	nan	nan	0.282579	nan	0.319002	0.0212738	nan	nan	0.6966428527654489;0.5061515010920846;0.3235724123038086;-0.39896251060423477;0.7113440161481572;0.7414297476583511;0.9530355931447763;1.4930175221103041;1.0785709022499177;0.1971605887587681;0.6111515820968645;0.47326751287660224;0.48585571271440603;0.4331981503981386;1.219688926889557;0.6648733367830226;0.6592209299081598;1.2391629220520246;0.6679988603994141;1.313223228797746;1.0692484845476677;0.5015501573972572;0.7206195007062531;1.388544336934545;1.429334839749818;1.0613400413320906;0.8963456167369144				0.696643					0.506152	0.323572								-0.398963		0.711344	0.74143					0.953036		1.49302	1.07857		0.197161		0.611152	0.473268	0.485856	0.433198				1.21969	0.664873	0.659221	1.23916			0.667999	1.31322		1.06925	0.50155	0.72062	1.38854		1.42933	1.06134	0.896346
Q00403_C15	Q00403	Transcription initiation factor IIB	GTF2B	VTC*PNHPDAILVEDYR	1	13	3_C[521.3074];3_C[527.3213]	2	C	1	521.3074;527.3213	6	12	2	nan	nan	nan	2	1	nan	nan	5	1	1	nan	nan	1	1	nan	nan	nan	nan	nan	nan	nan	nan	nan	nan	1	1	nan	1	nan	nan	nan	nan	nan	nan	nan	nan	nan	nan	nan	nan	nan	1	1	nan	1	1	1	nan	nan	nan	nan	nan	nan	nan	nan	nan	nan	nan	nan	1	nan	1	nan	nan	nan	nan	nan	0.9290550790695518;0.8347985017341294;0.9937473929307983;0.9514182176836863;0.9236790307730084;0.8204044276234259;0.3633227758727923;0.9997034650660314;-0.16618552573858575;-0.24754649788049685;0.9673064667356223;0.7956854192605308	-0.0703548	0.574541	0.732199	nan	nan	nan	0.244054	-0.113533	nan	nan	0.155769	-0.789822	-0.650796	nan	0.271418	nan	nan	nan	0.0357648	nan	nan	nan	0.871094	nan	nan	nan	-0.11353274534568096;0.2693434468557622;0.21876438543096313;-0.789821997828692;-0.6507963994763265;0.540277647645622;0.9241207608752973;0.5400486744332118;-1.0293285780516352;0.7256121463284803;-0.4809712634140385;1.0234856798181198				-0.113533									0.269343	0.218764						-0.789822											-0.650796		0.540278		0.924121											0.540049		-1.02933		0.725612			-0.480971		1.02349
Q99614_C28	Q99614	Tetratricopeptide repeat protein 1	TTC1	VTDTQEAEC*AGPPVPDPK;SENCGVPEDLLNGLKVTDTQEAEC*AGPPVPDPK;SENC*GVPEDLLNGLKVTDTQEAEC*AGPPVPDPK;GEKSENC*GVPEDLLNGLKVTDTQEAEC*AGPPVPDPK;GEKSENCGVPEDLLNGLKVTDTQEAEC*AGPPVPDPK	5	65	9_C[527.3213];9_C[521.3074];24_C[521.3074];24_C[527.3213];4_C[527.3213];7_C[527.3213];27_C[521.3074];4_C[521.3074];7_C[521.3074];27_C[527.3213]	10	C	1	527.3213;521.3074	10	43	3	3	nan	3	3	5	3	3	15	3	2	nan	2	2	1	2	1	1	nan	nan	nan	1	1	2	1	1	1	1	1	1	1	1	nan	nan	1	1	2	nan	1	1	1	nan	nan	1	2	2	2	2	1	1	2	2	1	1	1	1	1	nan	1	2	4	2	1	1	nan	nan	nan	nan	0.7767765374567763;0.9674951024352644;0.054779974112216516;0.8273461598933116;0.8905589513965836;0.860003031211014;0.9763468776204077;0.6242747333837654;0.8888479341123525;0.8166824011898961;0.9977673796398508;0.8883225047892546;0.9326862848523549;0.9981823577716572;0.9624079871863678;0.6055870846476265;0.9978153747866396;0.79561245369554;0.9254763119145866;0.6497616561192542;0.9469265287401986;0.5979103325833542;0.9059561802622578;0.7212373334550245;0.42403209331709896;0.9475342912900148;0.8579733409222399;0.9842529545070358;0.9880576123573811;0.8150791746913777;0.9537448767837747;0.38090621801520863;0.76840546822265;0.9416602722433743;0.9981726696855191;0.9990154249097251;0.09881593608088955;0.9998514820848515;0.48702821874380947;0.997071514951135;0.9227571629927488;0.8325614600679916;0.7333298848427244;0.8556433570021688;0.9478346774538445;0.4640920603885982;0.9725753857754438;0.9830624502881222;0.9936439700522152;0.7233046644641257;0.9822850714776901;0.9162991894635915;-0.31469374462425714;0.9856327508853041;0.9491230948875484;0.957019226296569;0.7711455393705711;0.8982998062901743;0.9245431227392477	0.639368	0.358315	0.637918	0.445889	nan	0.887705	0.519741	0.543526	1.34686	0.0311137	0.775489	0.868393	0.337047	nan	0.268983	0.344673	nan	0.292506	0.0824821	0.400928	0.433562	0.593787	0.510092	0.127854	0.0805161	nan	0.5806828490993975;0.6458478319196473;-0.10467822769345543;0.9998191489076682;0.5959590196349163;0.9123511313963077;0.5836561024702371;1.3001172154038485;1.0340987167084281;0.5891550726462096;0.42855774003405506;0.5415097651659709;-0.2961058233550449;0.7165263330580892;-0.32707943300016623;1.0363426684731623;0.4370061726805213;0.9434333327141934;0.940019602017444;1.2318053616016145;1.0405581261860295;0.8064415525293271;0.9465788185733545;1.795928470869097;0.7162096959892881;1.1451418426172733;1.313981149393916;0.2801133214611831;0.3939803388535397;0.8726057494769578;0.5832489949663056;1.5180288917225297;0.18268001169001735;0.33547350031887296;0.2589249665876578;0.235095526948408;1.3057542288498813;0.3815360863015407;1.010260031473283;0.7510126681223364;0.7699810647750337;0.9744601921822911;2.2630949424567977;0.8625065457991319;-0.058786773551064715;0.1315751881111424;0.2976208956622199;1.2077479262713477;1.1277361917329125;0.43218606796088505;0.24219385580116976;0.7771311797318214;2.2633265174552166;1.091170308805888;0.054570039397790614;0.834086661823534;0.3892453225218257;0.4749102765857599;0.8408602148527282				0.580683	0.645848	-0.104678	0.999819	0.595959	0.912351	0.583656	1.16711	0.589155	0.428558	0.54151	-0.296106		0.716526	-0.327079	0.736674	0.991996	0.87651					1.79593		0.930676	1.31398		0.280113	0.39398	0.727927	0.850354	0.335473	0.258925	0.235096	0.843645		0.880636	0.769981	0.97446	1.5628	-0.0587868		0.214598	1.20775		1.12774	0.33719	0.777131	1.67725	0.05457	0.834087	0.432078	0.84086
P40937_C238	P40937	Replication factor C subunit 5	RFC5	VTEETVYTC*TGHPLKSDIANILDWMLNQDFTTAYR	1	17	9_C[527.3213];9_C[521.3074]	2	C	1	527.3213;521.3074	8	16	nan	3	nan	1	3	5	1	1	1	nan	1	nan	nan	nan	nan	1	1	1	nan	nan	nan	nan	1	nan	1	1	1	1	1	1	1	1	nan	nan	nan	nan	1	nan	nan	nan	1	nan	nan	nan	nan	nan	nan	nan	nan	nan	nan	nan	nan	nan	nan	nan	1	nan	nan	nan	nan	nan	1	nan	nan	nan	nan	nan	0.8777812298656792;0.969792946635667;0.767279774181267;0.9097415461579196;0.9713752013450021;0.5786223667827717;0.9607383159212733;0.8241585478886032;0.398168577536468;0.981311748408183;0.9317361695966582;0.8851994368080027;0.7738432869146051;0.9994360545102907;0.9710993315714841;0.41731709349820534	0.0320049	0.157138	nan	-0.166117	nan	-0.00280734	-0.0808323	0.138246	-0.124269	0.0485516	0.298282	nan	0.144985	nan	nan	0.163008	nan	nan	0.371749	0.133381	nan	nan	nan	nan	nan	nan	0.1474866116958777;0.025715270397701537;0.3071201881541943;-0.0123256140227872;0.2232323857237107;-0.0028073367029000434;0.32055860077457676;-0.14976555804374228;-0.41328995317456574;0.048551562703708015;-0.1242694875305827;0.14498522318897625;-0.35397279460428793;-0.08239482549722253;-0.06198241199795947;0.2982823041044135				0.147487	0.0257153	0.30712	-0.0123256	0.223232	-0.00280734			0.320559	-0.149766	-0.41329			0.0485516											-0.124269			0.144985					-0.353973	-0.0823948	-0.0619824																		0.298282
Q96AG4_C277	Q96AG4	Leucine-rich repeat-containing protein 59	LRRC59	VTELQQQPLC*TSVNTIYDNAVQGLR;VTELQQQPLC*TSVNTIYDNAVQGLRR;VTELQQQPLC*TSVNTIYDNAVQGLRRHEILQWVLQTDSQQ	3	76	10_C[521.3074];10_C[527.3213]	2	C	1	521.3074;527.3213	10	44	3	3	nan	3	3	5	3	3	15	3	3	nan	2	2	2	2	3	3	nan	nan	nan	1	2	2	3	3	2	2	1	2	2	1	nan	nan	2	1	2	nan	1	1	2	nan	nan	nan	1	1	1	1	2	1	1	1	2	2	1	1	2	1	2	2	2	1	2	2	2	nan	nan	nan	0.8720733084455384;0.6307571654809994;0.942550696934784;0.9997936818241194;0.882320669053396;0.8837137900542843;0.8672537080302546;0.6720904386822314;0.7325381045301484;0.7836916475802157;0.8009094811323011;0.6184280750213106;-0.07532798424124396;0.9629895351797187;0.9247311825285582;0.6834205769779823;0.8708421567269393;0.9998765135835628;0.8548653601043938;0.9693047605736028;0.8839126186853534;0.9590321572499558;0.9995573296988379;0.9502985482604802;0.9950045372674644;0.8824760772991248;0.9543758118084941;0.7872428995909001;0.962417255140356;0.940909715218402;0.9035598282023168;0.5063910133189466;0.708462561521454;0.9590160094483821;0.9163630555038116;0.8855309333488252;0.9856919978718054;0.9058527298563862;0.816462848220046;0.899462463755353;0.9031468051592877;0.8341729744653468;0.9138277692423852;0.8925258384014588;0.7891018891474468;0.9561182280682475;0.9674935228561035;0.9999197165113971;0.943178178866744;0.03672639234177393;0.8240085588680602;0.9817676045254855;0.25548499811261355;0.9386878062737464;0.952654272396933;0.5324097318838704;0.839727137972033;0.9089188086903723;0.9226429485826989;0.28809744446864843;0.20534851209883714;0.7778627057531338;0.19261334779610062;0.14076133517133926;0.7332443121412549;0.7963339182486878;0.8665118597901348;0.4330844570569541;0.40979322855136613;0.9827412610359466;0.7838956983454854;0.2976807188019108;0.6644359256019351;0.8273846720503039	1.60252	0.569881	1.43048	1.33975	nan	2.69145	1.65884	2.09202	1.20499	0.626916	2.00808	1.70354	1.26912	nan	0.261748	0.13006	nan	0.116254	0.135333	0.228452	1.00499	0.93403	1.05153	0.25557	0.289436	nan	2.4061194784589146;2.1202143008465875;1.511353214238752;2.251784323563895;2.1024319790773514;2.056589097947618;1.8095820972156493;2.128010059070577;2.8043957532185644;2.6006302675926865;2.5700654191492656;1.8357039697734148;3.7678620595670798;1.58194368605866;1.9942736670767798;1.712950526411805;1.5542731301708002;1.7587535832160415;1.8411549653199646;1.5742547785103247;1.4354043544834614;0.0829796396068658;1.729623647605808;1.681229724218765;0.09234083496769468;1.4084313342644366;1.6054604148353042;2.0960885806705445;1.6859788345359534;2.0168344659974133;0.4589135764340101;3.0715029524485917;1.624070422272369;0.6470505923745458;0.9695057092308753;1.442588574890418;0.7537562027247606;1.7371745035641857;1.469432904078599;1.0298890782147017;1.1818866968212265;1.870415425645515;1.4227359340276768;1.718723187989243;1.292162366430788;1.3870803112654937;0.8917893572726537;1.4756067843402454;1.4337985913709541;2.956182130462051;1.3272605593331959;1.3643573811841196;0.006665588009462722;1.226518472429551;1.2062581293680898;3.395438690233019;0.004764470628114243;0.34567094430235046;3.1502014309729227;2.628338846542732;2.141391997252787;1.3024502517936996;1.0203161947429202;2.1105600921537975;2.064263849598799;1.8350780492850967;0.9063491384913598;1.2508088737630523;1.5268619209297714;2.1936646177229413;2.1589216608020507;2.3717685365986863;4.321928094887363;3.2447502676523703;2.099137169112571				2.40612	1.81578	2.17711	1.93309	2.12801	2.70251	2.57007	2.80178	1.71295	1.75875	1.50483	0.0829796		1.70543	0.0923408	1.40843	1.85077	1.85141					0.458914		2.34779	0.808278	1.09817	1.6033	1.10589	1.64658	1.50544	1.13943	1.47561	1.32726	1.21639		3.39544	0.175218	2.88927	2.14139	1.30245	1.02032	2.11056	1.94967		0.906349	1.25081	1.52686	2.19366		2.26535	4.32193	2.67194
P60006_C24	P60006	Anaphase-promoting complex subunit 15	ANAPC15	VTETLWFNLDRPC*VEETELQQQEQQHQAWLQSIAEK	1	22	13_C[521.3074];13_C[527.3213]	2	C	1	521.3074;527.3213	10	21	3	2	nan	3	3	2	nan	1	2	1	3	1	1	1	1	1	nan	1	nan	nan	nan	1	1	1	1	1	1	1	1	nan	nan	nan	nan	nan	nan	nan	nan	nan	nan	nan	1	nan	nan	nan	nan	nan	nan	nan	1	nan	nan	nan	nan	nan	nan	nan	nan	nan	1	nan	nan	1	1	1	1	1	nan	nan	0.9013309544621373;0.77989279876796;0.09166607027685211;0.5297263597058723;0.6788701215895836;0.9938254124351241;0.5277184362835429;0.7053581853619073;0.07862108841484929;0.14944220482240908;0.911377638133576;0.7801217365756952;0.6197970592019104;0.8617322357418091;0.5758436449863685;0.6944339061248573;0.3754507626003099;0.8693672826620775;0.901086557926577;0.027348390344093518;0.7024387294156728	1.32299	0.868126	3.18503	1.60793	nan	1.68579	0.918564	0.972264	nan	0.986302	0.571498	1.67367	-0.0509736	1.67983	0.182879	0.0663444	nan	1.97927	0.186936	0.0797188	nan	nan	1.29538	nan	0.107013	nan	0.9158946926879299;1.028634038780089;0.34485257978433126;0.7534710968695669;3.9590428204091856;1.0246255060005407;1.0283463736255256;0.7027193057676426;0.9863023726800855;1.6736704175665877;1.6798312034045593;-0.1181231589639257;0.07243456930551521;-0.10723208367501035;2.976970212291712;3.320320468796398;3.257813235823192;1.654842495355798;1.5610174023579257;1.4874724365964802;-0.3444765920431328				0.915895		1.02863			0.344853	0.753471	3.95904	1.02463	1.02835	0.702719			0.986302		1.67367				1.67983							-0.118123	0.0724346	-0.107232	2.97697	3.32032	3.25781	1.65484		1.56102			1.48747	-0.344477
Q9ULM3_C420	Q9ULM3	YEATS domain-containing protein 2	YEATS2	VTFC*SHGNSAFQPIASSC*K;VTFC*SHGNSAFQPIASSCK	2	13	18_C[527.3213];4_C[521.3074];4_C[527.3213];18_C[521.3074]	4	C	1	527.3213;521.3074	3	6	nan	nan	nan	nan	2	2	nan	nan	nan	nan	2	nan	nan	nan	nan	nan	nan	nan	nan	nan	nan	nan	nan	nan	1	nan	1	nan	1	nan	nan	1	nan	nan	nan	nan	nan	nan	nan	nan	nan	nan	nan	nan	nan	nan	nan	nan	nan	nan	nan	nan	nan	nan	nan	nan	nan	nan	nan	nan	nan	nan	nan	1	1	nan	nan	nan	0.5040131580363141;0.883083058902263;0.8871531056345923;0.9976830941615061;0.7858865844903743;0.7403689480329382	1.6758	0.493034	nan	nan	nan	nan	1.10651	1.95771	nan	nan	nan	nan	1.9632	nan	nan	nan	nan	nan	1.18462	0.659664	nan	nan	nan	nan	0.018557	nan	1.4912537078422754;2.42415936743857;0.26885421060354736;1.9441561032153252;1.9763181599185613;1.950074650525906				1.49125				2.42416				0.268854		1.94416																1.97632		1.95007
Q9ULM3_C434	Q9ULM3	YEATS domain-containing protein 2	YEATS2	VTFC*SHGNSAFQPIASSC*K	1	12	18_C[527.3213];4_C[521.3074];4_C[527.3213];18_C[521.3074]	4	C	1	527.3213;521.3074	3	5	nan	nan	nan	nan	1	2	nan	nan	nan	nan	2	nan	nan	nan	nan	nan	nan	nan	nan	nan	nan	nan	nan	nan	nan	nan	1	nan	1	nan	nan	1	nan	nan	nan	nan	nan	nan	nan	nan	nan	nan	nan	nan	nan	nan	nan	nan	nan	nan	nan	nan	nan	nan	nan	nan	nan	nan	nan	nan	nan	nan	nan	1	1	nan	nan	nan	0.5040131580363141;0.883083058902263;0.9976830941615061;0.7858865844903743;0.7403689480329382	1.95502	0.00980039	nan	nan	nan	nan	1.94416	1.95771	nan	nan	nan	nan	1.9632	nan	nan	nan	nan	nan	nan	0.659664	nan	nan	nan	nan	0.018557	nan	1.4912537078422754;2.42415936743857;1.9441561032153252;1.9763181599185613;1.950074650525906				1.49125				2.42416						1.94416																1.97632		1.95007
A0MZ66_C565	A0MZ66	Shootin-1	SHTN1	VTFQPPSSIGC*R;KLEGCTSSKVTFQPPSSIGC*R	2	37	11_C[527.3213];11_C[521.3074];20_C[521.3074];20_C[527.3213]	4	C	1	527.3213;521.3074	10	35	3	3	nan	2	2	1	3	2	14	2	3	nan	1	1	1	1	1	1	nan	nan	nan	2	nan	1	1	1	nan	nan	1	nan	nan	nan	1	nan	1	nan	1	nan	nan	1	1	nan	1	1	1	1	1	1	1	1	1	1	1	1	nan	1	1	nan	nan	1	1	nan	1	1	1	nan	nan	nan	0.7644870559537157;0.038275204518038085;0.983947734891123;0.9886282078236333;0.9965701123441171;0.8974969961809818;0.8875452629615997;0.04825322965677074;0.9805981509744403;0.8690563507924618;0.993092537613981;0.9728100327434555;0.9982053949102092;0.9998919173288644;0.14882460100005615;0.9644975685768733;0.8650194980710102;0.9848166270158281;0.9380449305364512;0.7951338777671509;0.44523762507234665;0.9479222935932049;0.5467436905422348;0.9859616762013801;0.983824033804811;0.938892100811312;0.9142148477030565;0.6461522476284133;0.8316120750225442;0.05028088777313664;0.7956801665269532;0.6164506098544558;0.6524202412527895;0.878017869007353;0.9662839398643063;0.9799182341605157	0.799803	0.746527	0.080954	-0.420958	nan	0.777625	0.737389	1.65725	1.70981	1.01971	1.27621	1.31113	-0.1511	nan	1.11033	2.29015	nan	0.16315	0.471784	nan	0.161755	0.173962	0.968028	0.107958	1.37455	nan	1.6572542197130689;0.7849235416125235;1.0010542820971258;0.6622606344079777;1.0709907486907086;0.40378753256161193;0.8967049961786985;1.142724246185459;1.3874644035632517;1.2347880547542338;1.5371016989034194;1.857756031389954;1.7345783388926606;0.42994812461691506;-1.7207544369338166;0.837507441793715;-1.1607250691514808;0.9783896200529585;0.4251975144350876;0.7448942843265155;-3.0594564472062658;1.0516867330089992;1.757865447950596;1.2389685955134682;1.7723639121373969;1.2287348889421372;1.5082394578216105;1.5577727670769754;-0.6482091063123385;-1.1656971614914682;1.6085210499127574;1.7901519877039507;1.9709610798301822;1.3706747704435123;1.6574163700912847;2.2192387963088436				1.65725						0.892989	0.662261	1.07099	0.403788				0.896705	1.14272		1.38746	1.23479				1.5371			1.85776	1.73458	0.429948	-1.72075	0.837507	-1.16073	0.97839	0.425198	0.744894	-3.05946	1.05169		1.75787	1.23897		1.77236			1.22873	1.50824	1.55777	-0.648209	-1.1657	1.60852	1.79015	1.97096	1.37067	1.65742	2.21924
Q9BW92_C240	Q9BW92	Threonine--tRNA ligase; mitochondrial	TARS2	VTGPTATVYGCGTLVDLC*QGPHLR;VTGPTATVYGC*GTLVDLC*QGPHLR	2	21	18_C[527.3213];18_C[521.3074];11_C[521.3074];11_C[527.3213]	4	C	1	527.3213;521.3074	8	17	2	nan	nan	3	1	3	1	nan	1	3	3	nan	nan	1	1	nan	nan	nan	nan	nan	nan	1	1	1	nan	nan	2	nan	1	nan	1	1	nan	nan	nan	1	nan	nan	nan	nan	nan	nan	nan	nan	nan	nan	nan	nan	nan	nan	nan	nan	nan	nan	nan	nan	1	nan	nan	1	1	1	1	2	1	nan	nan	nan	0.8277718652799759;0.8128222661505737;0.956014317611006;0.906786966074745;0.9705990070176159;0.7974765100597924;0.3698295649517373;0.9493102482123434;0.9738208166368753;0.9386582894138913;0.38398332516449063;0.9059666462281787;0.7183894906408578;0.644023472570189;0.01106437006727392;0.9393955287103176;0.8545264047163311;0.6211394274119665	1.75788	1.31689	0.378692	nan	nan	1.06312	2.72509	0.58253	3.16302	nan	3.90181	0.945323	1.30345	nan	1.38459	nan	nan	0.62609	nan	0.243087	nan	nan	nan	0.215591	0.780932	nan	0.5258133804882791;0.8489607956653389;0.3728158124190556;0.5268862715428063;0.9113301742043391;1.7511534787134873;2.725094733402028;2.725094733402028;1.1896890019116868;0.8642917691364211;0.7819875699703881;3.163022022041632;0.5829971207397971;1.1940318544728195;2.0400669319038816;2.226575236875041;1.3577463585132277;-0.6003624668316396;3.9018142867005676				0.525813	0.848961			0.372816	0.526886	0.91133	1.75115			2.72509					1.18969	0.864292	0.781988					3.16302				0.582997	1.19403	2.13332	1.35775		-0.600362																					3.90181
Q7Z2T5_C320	Q7Z2T5	TRMT1-like protein	TRMT1L	VTINDLNENSVTLIQENC*HLNK;VTINDLNENSVTLIQENC*HLNKLK	2	45	18_C[527.3213];18_C[521.3074]	2	C	1	527.3213;521.3074	10	36	3	2	nan	3	2	4	3	2	11	3	3	nan	2	2	2	1	1	nan	nan	nan	nan	1	1	1	nan	2	1	1	1	nan	1	1	nan	nan	1	1	1	nan	2	nan	1	nan	nan	nan	1	2	2	1	1	1	nan	1	nan	nan	1	1	1	nan	1	1	1	2	1	1	1	nan	nan	nan	0.940615621200773;0.9653175615043743;0.8989500968410647;0.9188974765706842;0.8120479997760095;0.9833779560866737;0.9822044391276232;0.960378350684567;0.8844433597398395;0.9601306368381779;0.8933659608502007;0.877810664992661;0.5790665484164893;0.9666070163780148;0.7546662212562043;0.8152482813032261;0.894789408978462;0.9829065329095027;0.880612880098588;0.965375477398602;0.9667252858551474;0.9244642229482236;0.9274038458181578;0.8678707701483777;0.9270100105661265;0.9915440503844997;0.7424705286016313;0.9624199987346659;0.9434755138797235;0.9608515256120916;0.9856904266423867;0.8623241880601058;0.9862078670228197;0.6980569589903697;0.9087003517166199;0.8322436046000022;0.984159664375624;0.9973405856383574;0.8155835811988486;0.99946699174935;0.9993107498609719;0.8369276987100221;0.38113006568772057;0.9451315495103767	1.16877	0.305181	0.796464	1.13374	nan	1.00353	1.03818	1.21265	1.59263	0.77506	1.11415	1.7115	1.30981	nan	0.373846	0.123759	nan	0.240884	0.0777031	0.110696	0.23891	1.02451	1.33212	0.418602	0.2015	nan	1.1352073237570262;1.1317475546481977;1.2154045772316155;1.3682469353394255;0.7514682602336447;1.0276936027895722;1.2314132482228872;1.0856773257543388;1.1005808576522471;0.9832403167477802;0.13425160954344892;-0.033007400835452026;1.4994977598005244;1.4737850094323628;1.597310487621471;2.1893555590004685;1.4095903412984514;1.492383530886875;1.8653333338236862;1.4201798489994348;1.409795803369412;1.441771482008004;1.0778756194315415;1.46337761000266;-0.15236252462819574;0.9774932709176949;0.04968356127827752;0.7370994936442334;1.7034942808183324;1.0462315995990292;1.221252709058042;1.8398894168615079;1.1012161929305473;1.365051392923704;1.7877181697556344;-2.683116089838448;0.8946724465471851;1.901707139828389;0.7718532303060638;1.0294088979994878;1.1725294475367165;1.4664512928092426;2.788553761281917;1.8478458011578027				1.13521	1.13175	1.2154		1.36825	0.751468	1.02769	1.23141		1.09313	0.98324	0.0506221		1.4995		1.53555	2.18936	1.40959					1.49238		1.86533	1.42018	1.4098	1.44177	1.07788	0.655508	0.513588	1.2203		1.04623	1.22125		1.83989	1.10122	1.36505	1.78772	-2.68312		0.894672			1.90171	0.900631	1.17253				2.1275	1.84785
Q6P1N0_C252	Q6P1N0	Coiled-coil and C2 domain-containing protein 1A	CC2D1A	VTLEGPSATAPASSPGLAKPQMPPGPC*SPGPLAQLQSR	1	40	27_C[527.3213];27_C[521.3074]	2	C	1	527.3213;521.3074	10	36	2	3	nan	2	3	4	3	3	11	2	3	nan	1	1	nan	2	1	1	nan	nan	nan	1	nan	1	1	1	1	1	1	1	nan	1	2	nan	nan	1	1	nan	1	1	1	nan	2	1	nan	nan	1	nan	1	nan	1	nan	1	1	1	1	1	nan	1	1	1	nan	1	1	1	nan	nan	nan	0.7993706519671571;0.8240325283493439;0.9385977922901103;0.8898248972886169;0.9029401364580123;0.6476230119981302;0.9029247466676205;0.8146953917765903;0.9830100614160238;0.9817089611299529;0.7885756638794592;0.86966462426666;0.721852150649522;0.8627509142851071;0.6166014604381539;0.9006099176692689;0.8082846581342422;-0.19190345769986955;0.4843574700428962;0.24421586356238284;0.974535499490528;0.9317119719733906;0.873027763167919;0.9351384211649254;0.9321008305953564;0.587037844122626;0.9267935984490016;0.8881052149117095;0.9033607387519657;0.9748797549675027;-0.032379594087449746;0.7591286379357876;0.976319185310906;0.5789852770676653;0.8407154406615713;0.9598114385350924;0.33788279765070567;0.27272873367162315;0.28828801062066794	0.659049	0.377585	0.598587	0.478626	nan	0.704441	0.336194	0.748018	1.46949	0.0994456	0.785229	0.954902	0.415552	nan	0.0387041	0.0569315	nan	0.04977	0.520615	0.157886	0.186521	0.4251	0.693517	0.425435	0.24855	nan	0.7147065802469026;0.9758561876268855;0.6130470705635258;0.688460558758807;0.6692487336876548;0.7396341527762162;-0.26420704722905036;0.6624565061935189;0.6103330272240665;-0.3467114286749674;0.49977437093367694;0.1452737194757813;1.2557296698131792;0.6540743766554498;1.3532358203563402;1.9127819383686124;1.5091338351134949;1.2663389053928085;0.1763484876225162;0.397809875091611;0.6724976403174467;0.5712191229332374;0.6259550419978439;0.43543360532068476;0.45730422023398165;0.34888858929677774;0.7373934235591486;0.7020074536371163;0.7339155621223065;0.556103026358666;0.6991459344941983;-0.27202274685072525;-0.007559150293017666;1.5634988753831707;0.6207783694695609;-0.0272636345834134;0.3167142145931207;2.1852544445105266;1.42715220014823				0.714707		0.975856	0.613047	0.688461		0.669249	0.739634	-0.264207	0.662457	0.610333	-0.346711		0.499774	0.145274		1.25573	0.654074				1.63301	1.50913		1.26634		0.176348	0.39781	0.672498	0.571219	0.625955		0.435434	0.457304	0.543141			0.702007	0.733916		0.556103			0.699146	-0.139791	1.5635			0.620778	-0.0272636	0.316714	2.18525	1.42715
Q6ZSZ6_C727	Q6ZSZ6	Teashirt homolog 1	TSHZ1	VTNGC*NNLGIIMDHSPEPSFINPLSALQSIMNTHLGK	1	4	5_C[527.3213];5_C[521.3074]	2	C	1	527.3213;521.3074	2	3	nan	nan	nan	nan	nan	2	nan	nan	nan	nan	1	nan	nan	nan	nan	nan	nan	nan	nan	nan	nan	nan	nan	nan	nan	nan	nan	nan	1	nan	nan	1	nan	nan	nan	nan	nan	nan	nan	nan	nan	nan	nan	nan	nan	nan	nan	nan	nan	nan	nan	nan	nan	nan	nan	nan	nan	nan	nan	nan	nan	nan	1	nan	nan	nan	nan	nan	-0.09425741372862961;-0.16695247804374;0.522731937440765	1.21889	0.0126269	nan	nan	nan	nan	nan	1.22781	nan	nan	nan	nan	1.20996	nan	nan	nan	nan	nan	nan	0.369392	nan	nan	nan	nan	nan	nan	0.9666151975877356;1.4890139513549214;1.2099575120718953				0.966615				1.48901																							1.20996
Q9Y6A5_C206	Q9Y6A5	Transforming acidic coiled-coil-containing protein 3	TACC3	VTPASETLEDPC*R;VTPASETLEDPC*RTESQHK	2	6	12_C[527.3213];12_C[521.3074]	2	C	1	527.3213;521.3074	5	5	nan	1	nan	nan	1	1	1	nan	1	nan	nan	nan	nan	nan	nan	1	nan	nan	nan	nan	nan	nan	nan	nan	nan	1	nan	nan	1	nan	nan	nan	nan	nan	1	nan	nan	nan	nan	nan	nan	nan	nan	nan	nan	nan	nan	nan	1	nan	nan	nan	nan	nan	nan	nan	nan	nan	nan	nan	nan	nan	nan	nan	nan	nan	nan	nan	0.9784247209587723;0.8690778263828228;0.9503434291702553;0.9436842346355493;0.9152523855693818	0.271029	0.889274	nan	0.734663	nan	nan	-0.76769	-0.0584903	1.5454	nan	-0.0987384	nan	nan	nan	nan	nan	nan	nan	nan	nan	nan	nan	nan	nan	nan	nan	-0.058490335056020484;-0.7676901890463458;1.5454016951460374;0.7346625863896966;-0.09873837963732832				-0.0584903									-0.76769																1.5454									0.734663			-0.0987384
Q8NCD3_C194	Q8NCD3	Holliday junction recognition protein	HJURP	VTPLPSLASPAVPAPGYC*SR	1	25	18_C[527.3213];18_C[521.3074]	2	C	1	527.3213;521.3074	10	24	2	1	nan	2	3	5	2	1	3	2	3	nan	nan	1	1	1	nan	nan	nan	nan	nan	1	nan	1	1	1	1	1	1	1	1	1	nan	nan	1	1	nan	nan	nan	1	nan	nan	nan	nan	nan	1	nan	nan	nan	nan	nan	nan	nan	nan	nan	nan	1	nan	1	1	1	nan	1	1	1	nan	nan	nan	0.9953560260417535;0.8892352070079584;0.9768902080759599;0.9437285769888272;0.9544251505044542;0.8269448649163352;0.8057400238600557;0.8958785875346562;0.8873426090005391;0.9517116035790282;0.8888700869650366;0.8223942261172938;0.5430244760061167;0.8415201295221485;0.947801191217522;0.9702683822002847;0.9350442389535168;0.8947344759857256;0.9412772248918948;0.8914631070315249;0.9949135731237684;0.9835908085800584;0.5118175231346095;0.20722478180518894	1.06693	0.670606	1.66272	0.728204	nan	1.70706	1.07479	0.895908	1.42525	-0.472225	1.02131	1.82202	0.804255	nan	0.0904067	nan	nan	0.0991405	0.431926	0.125261	0.0503096	nan	0.772815	0.462504	0.111071	nan	1.0653941104567146;0.9782320546234697;0.8136991997891536;0.7557989515500627;0.8664163149136528;1.6369549000466028;1.777160684196041;1.452003516025598;0.6036212518148935;1.168759788069934;-0.47222521224471814;2.149060963589491;1.4949820170680546;1.460825068115612;1.389676498390228;0.6790088202768751;0.8907880588426306;0.8429688987073685;1.5987910651097852;1.726645480440672;0.7282039060439225;1.4142347619480773;0.13098069524564268;1.518712218019523				1.06539	0.978232	0.813699	0.755799	0.866416		1.63695	1.77716	1.452	0.603621	1.16876				-0.472225		2.14906	1.49498					1.46083			1.38968	0.679009	0.890788	0.842969	1.59879		1.72665			0.728204				1.41423								0.130981						1.51871
Q9UEY8_C73	Q9UEY8	Gamma-adducin	ADD3	VTQILQSPAFREDLEC*LIQEQMK;VTQILQSPAFREDLEC*LIQEQMKK;EDLEC*LIQEQMKK;EDLEC*LIQEQMK	4	83	16_C[521.3074];16_C[527.3213];5_C[527.3213];5_C[521.3074]	4	C	1	521.3074;527.3213	10	40	3	3	nan	3	3	5	3	3	11	3	3	nan	2	2	2	4	4	3	nan	nan	nan	2	2	2	2	2	2	3	2	1	2	2	nan	nan	1	1	3	nan	2	2	4	nan	nan	nan	2	2	2	2	2	2	nan	nan	nan	nan	2	1	2	1	2	1	2	1	2	2	2	nan	nan	nan	0.9513808765011127;0.8663706513808374;0.9073656955805796;0.9061801225379519;0.568116955177736;0.9734231990645881;0.9797497817822187;0.9111854020672611;0.944578071816486;0.8905379365839704;0.9924199514073945;0.8205955004396928;0.9003466706741525;0.8772361375572315;0.9327637985691474;0.8277202112189017;0.88940066229624;0.7797231445104933;0.9513145263428157;0.8184370810542436;0.8910426786234931;0.7956113814444038;0.9706206883208656;0.6301838314901619;0.783407955190075;0.546265012941634;0.9623790032789938;0.9985816148344591;0.9629935569878548;0.8927131738187863;0.9896337596053294;0.6111588469959727;0.9565860566629395;0.7983590217941317;0.13220449134666204;0.9467938712391013;0.9474806960418196;0.7947465358053333;0.8483375641812303;0.9778383979192092;0.9867458305998072;0.8848998229621866;0.9834578094917767;0.9651807416578463;0.9868315277506984;0.9677112177784661;0.9484742313811002;0.9020577298784814;0.6701540893147292;0.9794614490040506;0.9911484271507518;0.6534101555009774;0.46903075533099026;0.9978317052793645;0.09820839443955176;0.9799007783026157;0.8253262378151343;0.6555708828767642;0.9905128642296511;0.9264758678270204;0.803595823791154;0.881324591424466;0.9039256131812031;0.9011567148435168;0.7911974528853899;0.9274829362367443;0.923245848054429;0.6738657657970869;0.9688324976551852;0.7829591978055946;0.41019068787245216;0.6023788486556523;0.9941384231198537;0.6713007220697058;0.8918963788965615;0.9912200993696075;0.9285877808079797;0.7579125965744224;0.8551463553285236;0.9031768075486292;0.8493357889471704;0.8085472413124863	0.481468	0.224758	0.66078	0.378567	nan	0.405321	0.755326	0.812059	0.273077	0.112235	0.638782	0.376921	0.401608	nan	0.632647	0.0584424	nan	0.106873	0.447425	0.2246	1.24724	0.274389	0.467731	0.274661	0.443164	nan	0.9057158657921148;0.868157420528949;0.6247339999982999;0.8634344570140975;1.3138382308024454;0.7848728891013077;0.8238454380832841;0.4934890152586055;1.0057803941900256;1.2180971302117696;0.2549653013341192;0.783771906952366;0.16122739463102448;0.617013732204359;0.04377743498367942;0.5711686716553923;0.2594810855646655;0.49755353919601913;0.4131628066410009;2.0865086492893323;0.8506631392945313;0.4245875332385707;-0.09927587415476381;-0.3099299659018341;-0.07015377388629979;1.5159007150715773;0.2913087200093568;0.2500333606693523;0.4007633708007346;0.14050761998572817;0.5985292824365273;0.09623145379908069;0.82897203927267;0.06963217626893786;-1.1507611872414607;0.7975787120914217;0.7584549254625742;1.1103136414048265;1.1724148420825449;-0.1576723899491654;-0.024719211428330747;0.7651315069461562;0.769660108607746;0.484785946947867;0.5724628108197791;0.02052882956398105;0.30039655230131557;0.17567319558437627;2.568167090625984;0.35853396814439326;0.5413833274142476;1.4612949568972928;0.4357658786316245;0.3678806149090711;-0.34130887096755574;0.3019359705017948;1.680226549329357;0.4600244929801709;0.3231153871812688;0.3147961223693566;0.5849876099696751;0.2703523650965405;0.6992328091984038;1.3237623272280021;0.6315630918733675;0.7528917351111954;1.0032560820011265;1.2681079057222866;0.8022511893410179;0.396667620334658;-0.29591114261352636;0.5458818238971981;0.515918155149695;1.336372393803215;0.3211517627410179;0.17188732596920606;-0.35737281251198677;0.7820365784948851;0.34148516170560606;0.8977368136833034;0.7824300865957827;1.093385417196088				0.886937	0.744084	0.823845	0.493489	1.11194	0.519369	0.389121	0.307473	0.378517	1.24984	0.637625	-0.204603		0.270671	0.270635	0.598529	0.462602	0.0696322					-1.15076		0.797579	1.17241	-0.0911958	0.767396	0.528624	0.160463	1.37192	0.449959	0.435766	0.38098	0.318956			1.0115	0.692227	1.13568	0.599459	-0.295911	0.5309			1.33637	0.24652	0.212332				0.619611	0.937908
Q9Y4L1_C352	Q9Y4L1	Hypoxia up-regulated protein 1	HYOU1	VTRVEFEELC*ADLFER;VEFEELC*ADLFER	2	23	10_C[521.3074];10_C[527.3213];7_C[521.3074];7_C[527.3213]	4	C	1	521.3074;527.3213	10	20	2	2	nan	1	2	2	3	1	4	2	1	nan	nan	1	1	1	nan	1	nan	nan	nan	1	nan	nan	1	nan	1	1	1	nan	nan	nan	nan	nan	1	1	2	nan	nan	nan	1	nan	nan	nan	1	nan	nan	nan	1	nan	nan	nan	nan	nan	nan	2	1	nan	nan	nan	1	1	nan	nan	1	nan	nan	nan	0.8142241685704824;0.9121278888290689;0.8199457931798243;0.9730209292615546;0.9406872774143763;0.8895159623656941;0.8758663713431376;0.9633872548911869;0.8176540582130515;0.9385281330019309;0.8439026079554734;0.7929953505514756;0.8791342167135222;0.9600783374758177;0.9685956484120762;0.7785714859453334;0.8861921408972085;0.9765115880895653;0.5813370735631831;0.9541483910220475;0.8587509474796032;0.9952276245679778	-0.472188	0.249999	-0.226201	-0.580344	nan	-0.514774	-0.298096	-0.227781	-0.51148	-0.592535	-0.594688	-0.175333	-1.00065	nan	0.147023	0.00304196	nan	nan	0.307496	0.631335	0.171988	nan	0.384496	0.167807	nan	nan	-0.6742028103512048;0.21864009299484521;-0.5147738168281825;-0.5155290004309389;-0.08066399877003681;-0.5925348709224291;-0.056675060436730346;-0.29399055401305596;-0.32143413779631996;-0.7189616917006872;-0.5938775364479859;-0.5565858150066888;-1.0006513593257862;-0.12223985753765333;-0.3301617608820308;-0.5781928758111978;-0.5824948554484556;-0.14991171494683997;-1.083690983464305;-0.9161611928780254;-0.123302270745008;-0.6254157687146172				-0.674203		0.21864				-0.514774		-0.515529		-0.080664			-0.592535		-0.0566751	-0.293991						-0.321434		-0.65642	-0.556586	-1.00065			-0.12224		-0.330162	-0.578193		-0.582495			-0.149912		-1.08369						-0.519732							-0.625416
P21333_C2107	P21333	Filamin-A	FLNA	VTYC*PTEPGNYIINIK	1	34	4_C[521.3074];4_C[527.3213]	2	C	1	521.3074;527.3213	9	33	2	2	nan	nan	1	4	2	2	14	3	3	nan	1	1	nan	nan	1	1	nan	nan	nan	nan	nan	nan	nan	1	nan	1	1	nan	1	1	1	nan	nan	1	nan	nan	nan	1	1	nan	nan	1	1	1	1	1	1	1	1	1	1	1	1	1	nan	nan	1	1	1	1	1	1	1	nan	nan	nan	0.9660802542462271;0.9998085097654223;0.9525459878362726;0.9559105171996396;0.47073337903715634;0.79393287690346;0.8232481457316256;0.9978655297232023;0.9652581954315865;0.95985068574537;0.9309155689235413;0.5100593696461332;0.9578520797016438;0.9980859617326228;0.9656152853318722;0.9790001145160956;0.9924825227870778;0.7837646606238134;0.7905142030571906;0.7462715144454062;0.9425938146659496;0.9882498814363542;0.9045649527777587;0.9504500622900036;0.9451900022607236;0.9898020622344433;0.8749691348036829;0.8891243664265442;0.7763904214082352;0.8650587810788022;0.9443418248364583;0.6934514654153893;0.9868651721932561	-0.0219594	0.319231	0.186322	-0.0175375	nan	nan	-0.494168	0.0957891	-0.253236	-0.131158	-0.202712	0.63905	-0.0199836	nan	0.00274672	0.162811	nan	nan	nan	0.145499	1.49865	0.548638	0.578272	0.0726077	0.11399	nan	0.18585980206372557;-0.06793793304908674;0.01886778270515575;0.24636673252821145;-0.494167976741693;0.25678744661999825;-0.5191039394630614;0.653928792279497;0.7030657507849738;0.5601554301487328;-1.3129432512432282;0.8064707586311496;-0.1484694928659258;0.06900471108445991;0.01951386895391178;0.1843797586419507;0.18826420497302285;0.09758740036693879;-0.13266233810143854;-0.5170460920691364;-0.2379661682731995;0.9028556111356111;0.7302246607184856;-0.15390555815032464;-0.13144709801799995;-0.3612912182907095;0.22514520115737535;-0.7492275504072328;0.008644212762898944;-0.04897591614307118;-1.1175753326629774;-1.0491652367908382;-0.3382373391336231				0.18586	-0.0679379	0.0188678		0.246367					-0.494168				0.256787	-0.519104	0.653929	0.703066	0.560155				-1.31294	0.806471				-0.148469	0.0690047	0.0195139	0.18438	0.188264		0.0975874	-0.132662			-0.517046	-0.237966	0.902856	0.730225	-0.153906		-0.131447	-0.361291		0.225145	-0.749228	0.00864421	-0.0489759	-1.11758	-1.04917	-0.338237
Q9Y4B4_C504	Q9Y4B4	Helicase ARIP4	RAD54L2	VVLTGYPLQNNLIEYWC*MVDFVRPDFLGTR	1	8	17_C[527.3213];17_C[521.3074]	2	C	1	527.3213;521.3074	3	7	nan	nan	nan	nan	1	4	nan	nan	nan	nan	2	nan	nan	nan	nan	nan	nan	nan	nan	nan	nan	nan	nan	nan	nan	nan	1	nan	1	1	1	1	nan	nan	nan	nan	nan	nan	nan	nan	nan	nan	nan	nan	nan	nan	nan	nan	nan	nan	nan	nan	nan	nan	nan	nan	nan	nan	nan	nan	nan	nan	1	nan	1	nan	nan	nan	0.6922498102020515;0.8978576259007167;0.8534455510179093;0.9338994552925712;1.0;0.8995158527630989;0.9812331902032709	0.216336	0.361868	nan	nan	nan	nan	-0.201463	0.419579	nan	nan	nan	nan	0.430891	nan	nan	nan	nan	nan	nan	0.332558	nan	nan	nan	nan	0.0718664	nan	-0.034980853002061336;0.5251250444387101;0.7570502627954188;0.4311232736295079;-0.20146283886013716;0.38007364982975594;0.4817080484961019				-0.0349809	0.525125		0.75705	0.431123						-0.201463																0.380074	0.481708
Q9H4I2_C483	Q9H4I2	Zinc fingers and homeoboxes protein 3	ZHX3	VVNAAQSLLTAC*PSITSQAFLDASIYK	1	18	12_C[527.3213];12_C[521.3074]	2	C	1	527.3213;521.3074	8	17	3	2	nan	nan	1	3	1	1	3	nan	3	nan	1	1	1	1	1	nan	nan	nan	nan	nan	nan	nan	1	nan	nan	nan	1	1	nan	1	nan	nan	nan	nan	1	nan	nan	nan	1	nan	nan	nan	nan	1	nan	nan	nan	nan	nan	nan	nan	nan	nan	nan	1	nan	1	nan	nan	nan	1	1	1	nan	nan	nan	0.7041373065024823;0.48314828984181035;0.548137342802858;0.9574931061564417;0.7963136675796537;0.4226963465980439;0.5676937501082489;0.615104679173884;0.8004526481603338;0.7859907426769115;0.8683296448213421;0.8446242966941313;1.0;0.8881377282723535;0.5613052616925054;0.5689755452563556;0.7742889772543802	2.17071	0.956109	1.6913	1.79061	nan	nan	1.07688	4.23279	2.1581	2.75629	1.84786	nan	1.81186	nan	0.039799	0.0786565	nan	nan	nan	1.2431	nan	nan	0.730814	nan	0.749403	nan	2.79809797575833;4.910663589089467;4.989602819832667;1.0768803324161105;2.756293252965046;2.15809544097244;1.1440499742440535;2.6223453439005793;1.6691910893596629;1.6974094315826211;1.7276910568994523;1.6487994906619874;1.846224071579648;1.7349869878507798;2.6910580809936238;1.4553975874214722;1.3971173433537731				2.7981			4.91066	4.9896				1.07688					2.75629											2.1581		1.14405	2.62235	1.66919	1.69741	1.72769	1.6488		1.84622	1.73499				2.69106								1.4554						1.39712
Q9BPU6_C22	Q9BPU6	Dihydropyrimidinase-related protein 5	DPYSL5	VVNDDC*THEADVYIENGIIQQVGR	1	7	6_C[521.3074];6_C[527.3213]	2	C	1	521.3074;527.3213	5	6	nan	1	nan	1	nan	1	nan	1	2	nan	nan	nan	nan	nan	nan	nan	nan	1	nan	nan	nan	1	nan	nan	nan	nan	nan	nan	1	nan	nan	nan	nan	nan	nan	nan	nan	nan	nan	1	nan	nan	nan	nan	1	nan	nan	nan	nan	nan	nan	nan	nan	nan	nan	1	nan	nan	nan	nan	nan	nan	nan	nan	nan	nan	nan	nan	-0.12307750675426339;0.002216415735475595;0.13042710177713845;0.9429607215249795	0.270689	5.48014	nan	-4.32193	nan	9.09324	nan	-4.32193	nan	0.309764	0.594298	nan	nan	nan	nan	nan	nan	nan	nan	nan	nan	nan	0.161308	nan	nan	nan	-4.321928094887363;9.093238460849486;0.3097640135108469;-4.321928094887363;0.7083599378460013;0.4802360067622315				-4.32193						9.09324								0.309764																		-4.32193							0.70836						0.480236
Q99700_C556	Q99700	Ataxin-2	ATXN2	VVNGGVPWPSPC*PSPSSRPPSR	1	39	12_C[527.3213];12_C[521.3074]	2	C	1	527.3213;521.3074	10	38	3	3	nan	3	3	5	3	2	10	3	3	nan	1	1	1	1	1	1	nan	nan	nan	1	1	1	1	1	1	1	1	1	1	1	nan	nan	1	1	1	nan	nan	1	1	nan	nan	1	1	1	1	1	nan	nan	1	nan	1	nan	nan	1	1	nan	1	1	1	1	1	1	1	nan	nan	nan	0.9771842276957318;0.9519353152231175;0.9871488183913897;0.978562135581479;0.9122549452814689;0.9416073551524492;0.909237054704717;0.9189057097352383;0.957952480753856;0.9760422446600041;0.9018933419675546;0.9111684313741539;0.9440851448903727;0.9715065191990558;0.9732295269420032;0.9316451761502298;0.9899087401494236;0.8856308583060495;0.903086670723112;0.9800785231527743;0.9637699308050142;0.9438422937918572;0.9716457104222447;0.956365776998133;0.9744047742597955;0.9971498001685611;0.932626827428121;0.8374983831710643;0.9388744575503492;0.9224238535286977;0.6881949228953286;0.4720136290048443;0.7835819236054989;0.8256486817646268;0.871591216976387;0.9803534850993239;0.7155602381269912;0.9372147822465147	0.534691	0.893522	0.814677	-1.61495	nan	0.36306	0.119136	0.902521	1.54764	0.163187	1.43998	0.900582	0.711082	nan	0.137859	2.80319	nan	0.161025	0.422643	0.698498	0.119232	0.00095843	0.348376	0.0980179	0.380397	nan	1.4095265087494913;1.46633901543568;0.8892932041013463;-0.26550515929801516;1.012952172396118;0.3388995642957844;0.215480713758017;0.5347995394449169;0.22757525682303703;0.47699286076727565;-0.3471614807415455;0.16386461582602038;0.1625091917868248;0.9481958347738185;0.7878529528277448;0.9656981641870308;1.535745243850033;1.4348069883091292;1.6723782921465569;0.2721023544555652;0.9173777251920292;0.9437673148536929;0.9408717279214226;0.8356102242452744;0.667548142401095;-0.4711965727015403;0.43551423281894136;-4.809181846132937;0.9146945237474522;1.521964834063478;1.9346773810920108;1.7960924013143362;1.4107134873754499;1.2884819872957376;1.3603667522877048;0.9002294650234088;1.4956578040933486;1.776921217776621				1.40953	1.46634	0.889293	-0.265505	1.01295	0.3389	0.215481	0.5348	0.227575	0.476993	-0.347161			0.163865	0.162509	0.948196	0.787853	0.965698					1.53575		1.43481	1.67238	0.272102	0.917378	0.943767	0.940872	0.83561	0.667548	-0.471197	0.435514	-4.80918				0.914695	1.52196			1.93468	1.79609		1.41071	1.28848		1.36037	0.900229		1.49566	1.77692
Q9BTE6_C209	Q9BTE6	Alanyl-tRNA editing protein Aarsd1	AARSD1	VVNIEGVDSNMC*C*GTHVSNLSDLQVIK;VVNIEGVDSNMC*CGTHVSNLSDLQVIK	2	33	12_C[527.3213];13_C[521.3074];12_C[521.3074];13_C[527.3213]	4	C	1	527.3213;521.3074	9	32	3	nan	nan	3	1	4	3	1	11	3	3	nan	1	1	1	nan	nan	nan	nan	nan	nan	1	1	1	1	nan	nan	1	1	nan	1	1	nan	nan	1	1	1	nan	1	nan	nan	nan	1	1	nan	1	1	1	1	1	nan	nan	1	nan	1	1	nan	nan	1	1	1	1	1	1	1	nan	nan	nan	0.6931553136267683;0.9892316245923375;0.8972044047063973;0.9138117993428637;0.8506981821775957;0.7046641417337675;0.9990227016105206;0.9439345770524947;0.5633657312731908;0.6049916474402703;0.5319919981356698;0.9942621462472628;-0.18908707867659025;0.8391662702080204;0.9785049121808186;0.7263964949882009;0.7269000351456298;0.8422058204475033;0.7812903203860858;0.9760971233368871;0.8497132900748959;0.8955801267326756;0.34607637083748427;0.16092851556490503;0.9355733900453348;0.9541150288748996;0.8776344948894682;0.9832096328771939;0.8507560656849735;0.5791246187942864	-0.0989627	0.981559	-0.93235	nan	nan	-1.40128	1.3905	0.912965	0.430696	-0.422449	-0.161495	-1.23561	0.528357	nan	2.93727	nan	nan	2.67173	nan	0.107429	1.08725	nan	1.91143	0.454823	0.34494	nan	0.9181086586853389;1.010723580979035;0.7621515663224036;0.9608745277366689;0.9195805989418547;-0.8014965061220436;-4.321928094887363;1.3905046026815924;-0.42244900642440336;-1.4895756598405174;-0.710519430594372;-1.5067371209454365;1.6660290220513994;-0.38079254808225793;0.006850803573920259;0.15427561844396814;0.8338490326746008;0.596945762632169;0.8654978717313804;-4.321928094887363;0.6593794837884676;0.747324323796742;1.0558265532289572;0.2549566539452972;-4.76163010409737;-3.0638019543801547;0.661013337531678;1.0292017814821162;0.7081169864373575;0.2542459496752261;0.4868729430594016;0.8514338573437985				0.918109	1.01072	0.762152		0.960875	0.919581	-0.801497	-4.32193	1.3905			-0.422449				-1.48958	-0.710519	-1.50674					1.66603		-0.380793	0.0068508	0.154276	0.833849	0.596946	0.865498	-4.32193	0.659379						0.747324	1.05583		0.254957		-4.76163	-3.0638	0.661013	1.0292	0.708117	0.254246		0.486873		0.851434
Q9BTE6_C210	Q9BTE6	Alanyl-tRNA editing protein Aarsd1	AARSD1	VVNIEGVDSNMC*C*GTHVSNLSDLQVIK;VVNIEGVDSNMCC*GTHVSNLSDLQVIK	2	26	12_C[527.3213];13_C[521.3074];13_C[527.3213];12_C[521.3074]	4	C	1	527.3213;521.3074	9	22	2	nan	nan	1	1	3	3	1	7	3	1	nan	1	2	nan	nan	nan	nan	nan	nan	nan	nan	nan	1	1	nan	nan	1	1	nan	nan	1	nan	nan	1	1	1	nan	1	nan	nan	nan	1	1	nan	nan	1	1	1	nan	nan	nan	1	nan	1	nan	nan	nan	nan	1	2	2	nan	nan	1	nan	nan	nan	0.6931553136267683;0.8972044047063973;0.9138117993428637;0.9193299750809143;0.9990227016105206;0.9439345770524947;0.5633657312731908;0.6049916474402703;0.5319919981356698;0.9942621462472628;-0.18908707867659025;0.8391662702080204;0.9785049121808186;0.8422058204475033;0.6855058090976821;0.9760971233368871;0.8955801267326756;0.34607637083748427;0.16092851556490503;0.9355733900453348;0.8507560656849735;0.5791246187942864	0.136117	0.805724	0.411693	nan	nan	0.304685	1.3905	0.880378	0.430696	-0.422449	-0.689119	-1.23561	0.154276	nan	0.641778	nan	nan	nan	nan	0.104596	1.08725	nan	2.26415	0.454823	nan	nan	0.9181086586853389;0.7621515663224036;0.9608745277366689;0.30468511952712846;1.3905046026815924;-0.42244900642440336;-1.4895756598405174;-1.4895756598405174;-0.710519430594372;-0.710519430594372;-1.5067371209454365;1.6660290220513994;-0.38079254808225793;0.006850803573920259;0.15427561844396814;0.8654978717313804;0.8654978717313804;-0.04211267448749062;0.747324323796742;0.2549566539452972;-4.76163010409737;-3.0638019543801547;0.661013337531678;0.4868729430594016;0.8514338573437985				0.918109		0.762152		0.960875			0.304685	1.3905			-0.422449				-1.48958	-0.710519	-1.50674					1.66603		-0.380793	0.0068508	0.154276			0.865498	-0.0421127							0.747324			0.254957		-4.76163	-3.0638	0.661013					0.486873		0.851434
P48643_C181	P48643	T-complex protein 1 subunit epsilon	CCT5	VVNSC*HR;TTLGSKVVNSC*HR	2	42	5_C[527.3213];5_C[521.3074];11_C[527.3213];11_C[521.3074]	4	C	1	527.3213;521.3074	10	40	3	1	nan	3	1	3	4	3	16	3	3	nan	1	1	1	1	nan	nan	nan	nan	nan	1	1	1	nan	1	nan	nan	1	nan	1	1	1	nan	1	1	1	nan	1	1	1	1	1	nan	1	1	1	2	1	1	1	1	1	1	1	1	1	nan	1	1	1	1	1	1	1	nan	nan	nan	0.9588068351183832;0.9995292551804729;0.9999956042196808;0.9688385027922692;0.9999785549112197;0.9999883343968013;0.982644828831607;0.9780436197217829;0.9826824921342852;0.993667786798031;0.9614252241380171;0.9945206938637264;0.9997724718325285;0.9976484378306173;0.9956574859017984;0.9961679715912165;0.9838187437049791;0.9995604567154686;0.8872526279761915;0.9996946901225269;0.9984613394828344;0.9981477651502434;0.9970565984287882;0.9825793324202955;0.9705183063549796;0.9997960875847883;0.9976943251671705;0.4500719513418557;0.9948679536050824;0.8251561126837449;0.9996094128430647;0.9948326693737249;0.9950195932763789;0.9722832695825238;0.9705014193977253;0.9978794980305332;0.9998311370114852;0.9959401033172569;0.9979302135430989;0.9984162023903426;0.9970351717700292	-0.0104528	0.220059	-0.134044	-0.0787393	nan	-0.357388	0.148102	0.129056	0.147899	-0.287305	0.342011	0.104635	-0.118754	nan	0.0819027	nan	nan	0.210596	nan	0.193851	0.210154	0.332266	1.2022	0.0647674	0.260255	nan	0.3515832020902945;0.03875391835554495;-0.003168990590562239;-0.14366965383191888;-0.5647165976657148;-0.3637778784578959;0.14810196957613786;-0.4967127601020195;0.09580761994149911;-0.46101127311569934;0.1084493208357457;0.1674109482650697;0.03804470206157463;-0.023489103935188934;0.3424185711088637;-0.04396458139567947;0.31663274258247576;-0.35249271585970166;-0.16546182522293573;0.16169132824068613;-0.04214879861957298;-0.16064097024010918;-0.19934306184133868;-0.07873934482118797;-0.17950976126211804;-0.026415169983890787;-0.19279358031965077;4.77195918823369;0.2386570738921757;0.0963910430866273;-0.04845532349860753;-0.10308265172810513;0.4710188684588626;0.014402956925964307;0.28426862844376005;-0.40703034947069433;-0.0860804032092362;0.36747220923287904;0.06128136293034444;-0.014273662088818098;0.14859341533867215				0.351583	0.0387539			-0.00316899	-0.14367	-0.564717	-0.363778		0.148102		-0.496713		0.0958076	-0.461011	0.108449	0.167411	0.0380447				-0.0234891	0.342419		-0.0439646	0.316633	-0.352493	-0.165462	0.161691	-0.0421488	-0.160641	-0.199343			-0.0787393	-0.17951	-0.0264152	-0.192794	4.77196	0.238657	0.096391		-0.075769	0.471019	0.014403	0.284269	-0.40703	-0.0860804	0.367472		0.0612814	-0.0142737	0.148593
Q5JTZ9_C749	Q5JTZ9	Alanine--tRNA ligase; mitochondrial	AARS2	VVSVGVPVAHALDPASQAALQTSVELC*C*GTHLLR;VVSVGVPVAHALDPASQAALQTSVELC*CGTHLLR	2	26	28_C[527.3213];27_C[521.3074];27_C[527.3213];28_C[521.3074]	4	C	1	527.3213;521.3074	9	23	1	2	nan	1	3	4	nan	2	8	1	1	nan	nan	1	nan	nan	2	2	nan	nan	nan	nan	nan	1	1	1	1	1	1	nan	1	1	nan	nan	nan	nan	nan	nan	1	nan	1	nan	nan	1	1	nan	nan	1	1	1	nan	nan	nan	nan	nan	1	nan	1	1	nan	nan	1	nan	1	nan	nan	nan	nan	0.9622475120721183;0.9305602509852714;0.7891781610584827;0.7490946376456082;0.5386235311084935;0.8775182443740289;0.8898679569128722;0.8366637464655504;0.9679545926044735;0.9352264489503613;0.638056927790713;0.924986937905995;0.9255114551248431;0.9140822152257748;0.9205012351764205;0.9562095748934847;0.4949063386641742;0.8572043702001639;0.894930296233365	0.702188	1.75242	0.40583	-2.02351	nan	4.32193	1.83012	1.28487	nan	0.149092	-0.601996	0.814226	0.13914	nan	nan	0.0154398	nan	nan	2.1895	2.02472	nan	0.108224	1.54319	nan	nan	nan	0.26500990725644646;4.321928094887363;0.2694860135216518;0.28304538487910025;4.321928094887363;4.321928094887363;0.21400778123895253;0.9544183839225139;0.07256622987338368;0.22561786105978068;0.8142264857040712;0.13913958913224864;0.4058304143187466;-4.321928094887363;0.25306653270556073;0.29673700568650546;-4.321928094887363;-0.3022196251851033;-4.321928094887363;0.4643939360722298;-0.21074019760802967;0.09977429694187426;-0.06508582585646941;0.2123559651436299;-0.6925196933243432				0.26501	4.32193	0.269486		0.283045			4.32193	4.32193	0.214008	0.954418	0.0725662		0.225618		0.814226													0.13914	0.40583			-2.03443	-2.0126				-0.30222	-4.32193	0.464394		-0.21074	0.0997743			-0.0650858		0.212356		-0.69252
Q5JTZ9_C750	Q5JTZ9	Alanine--tRNA ligase; mitochondrial	AARS2	VVSVGVPVAHALDPASQAALQTSVELC*C*GTHLLR;VVSVGVPVAHALDPASQAALQTSVELCC*GTHLLR	2	33	28_C[527.3213];27_C[521.3074];28_C[521.3074];27_C[527.3213]	4	C	1	527.3213;521.3074	9	26	1	1	nan	3	3	4	nan	2	8	2	2	nan	nan	1	nan	nan	1	nan	nan	nan	nan	1	1	1	1	1	1	1	2	nan	1	2	nan	nan	nan	nan	nan	nan	1	nan	2	nan	1	1	1	nan	nan	2	1	1	nan	nan	nan	nan	nan	nan	nan	1	1	nan	1	2	1	2	nan	nan	nan	nan	0.9622475120721183;0.7418122075226191;0.8787107506213052;0.9305602509852714;0.7891781610584827;0.8429715339704965;0.9817713440652965;0.8236642151479732;0.9746676171940436;0.718413644202192;0.7490946376456082;0.5386235311084935;0.8775182443740289;0.8898679569128722;0.8366637464655504;0.8555874045115484;0.9475817148321888;0.9679545926044735;0.9680714583539602;0.9352264489503613;0.924986937905995;0.9255114551248431;0.9423062395000119;0.9140822152257748;0.9205012351764205;0.9562095748934847;0.5423117089159795;0.7984084659735409;0.8572043702001639;0.894930296233365	0.29267	0.21735	0.40583	0.296737	nan	0.395197	0.402706	0.120055	nan	0.110399	-0.0682849	0.678908	0.292479	nan	nan	nan	nan	0.143446	0.485681	0.184598	nan	0.0535036	0.370627	0.191369	0.0387749	nan	0.26500990725644646;0.18110159204974957;-0.14296343938243994;0.2694860135216518;0.28304538487910025;-0.021764366136981465;0.5202565841268851;0.42672492287778563;0.2386089719202299;0.039691859293143415;0.21400778123895253;0.9544183839225139;0.07256622987338368;0.22561786105978068;0.07084551053108097;0.8142264857040712;0.8142264857040712;0.5435899061975838;0.3198965772699389;0.13913958913224864;0.3909815639598247;0.4058304143187466;0.29673700568650546;-0.3022196251851033;0.012661533473873793;0.4643939360722298;-0.21074019760802967;0.09977429694187426;-0.6242470212831414;0.23202532027760933;0.2123559651436299;-0.6925196933243432				0.223056	-0.142963	0.269486		0.130641	0.520257	0.426725	0.238609	0.0396919	0.214008	0.954418	0.0725662		0.148232		0.814226	0.54359											0.319897	0.265061	0.40583				0.296737				-0.30222	0.0126615	0.464394		-0.21074	-0.262236		0.232025			0.212356		-0.69252
P21817_C1488	P21817	Ryanodine receptor 1	RYR1	VVTVTMGDEQGNVHSSLKC*SNC*YMVWGGDFVSPGQQGR	1	14	19_C[521.3074];22_C[521.3074];22_C[527.3213];19_C[527.3213]	4	C	1	521.3074;527.3213	4	6	nan	2	nan	nan	1	1	nan	nan	nan	nan	2	nan	nan	nan	nan	1	1	nan	nan	nan	nan	nan	nan	nan	nan	1	nan	nan	1	nan	nan	nan	nan	nan	nan	nan	nan	nan	nan	nan	nan	nan	nan	nan	nan	nan	nan	nan	nan	nan	nan	nan	nan	nan	nan	nan	nan	nan	nan	nan	nan	nan	1	1	nan	nan	nan	nan	0.46655193199954353;0.721253702959615;0.2090740784836849;0.8007198940916094;0.29751888971555274;0.8147156777082591	6.63033	0.645624	nan	7.14287	nan	nan	6.12822	7.2316	nan	nan	nan	nan	6.01865	nan	nan	1.12844	nan	nan	nan	nan	nan	nan	nan	nan	0.568883	nan	7.231595036857976;6.128215897534843;6.420910217498568;5.6163882043545925;7.940800170846537;6.344944931324437				7.2316									6.12822																		6.42091	5.61639					7.9408	6.34494
P21817_C1491	P21817	Ryanodine receptor 1	RYR1	VVTVTMGDEQGNVHSSLKC*SNC*YMVWGGDFVSPGQQGR	1	14	19_C[521.3074];22_C[521.3074];22_C[527.3213];19_C[527.3213]	4	C	1	521.3074;527.3213	4	6	nan	2	nan	nan	1	1	nan	nan	nan	nan	2	nan	nan	nan	nan	1	1	nan	nan	nan	nan	nan	nan	nan	nan	1	nan	nan	1	nan	nan	nan	nan	nan	nan	nan	nan	nan	nan	nan	nan	nan	nan	nan	nan	nan	nan	nan	nan	nan	nan	nan	nan	nan	nan	nan	nan	nan	nan	nan	nan	nan	1	1	nan	nan	nan	nan	0.46655193199954353;0.721253702959615;0.2090740784836849;0.8007198940916094;0.29751888971555274;0.8147156777082591	6.63033	0.645624	nan	7.14287	nan	nan	6.12822	7.2316	nan	nan	nan	nan	6.01865	nan	nan	1.12844	nan	nan	nan	nan	nan	nan	nan	nan	0.568883	nan	7.231595036857976;6.128215897534843;6.420910217498568;5.6163882043545925;7.940800170846537;6.344944931324437				7.2316									6.12822																		6.42091	5.61639					7.9408	6.34494
P30101_C406	P30101	Protein disulfide-isomerase A3	PDIA3	VVVAENFDEIVNNENKDVLIEFYAPWC*GHCK;DVLIEFYAPWC*GHCK;KDVLIEFYAPWC*GHCK;SEPIPESNDGPVKVVVAENFDEIVNNENKDVLIEFYAPWC*GHCK;VVVAENFDEIVNNENKDVLIEFYAPWC*GHC*K;KDVLIEFYAPWC*GHC*K;FYAPWC*GHCK;FYAPWC*GHC*K	8	98	27_C[527.3213];27_C[521.3074];11_C[527.3213];11_C[521.3074];12_C[527.3213];12_C[521.3074];40_C[521.3074];40_C[527.3213];30_C[527.3213];15_C[521.3074];15_C[527.3213];30_C[521.3074];6_C[527.3213];6_C[521.3074];9_C[527.3213];9_C[521.3074]	16	C	1	527.3213;521.3074	10	33	3	3	nan	3	3	5	2	2	6	3	3	nan	3	3	5	2	3	3	nan	nan	nan	4	5	3	5	3	5	1	1	1	1	1	nan	nan	1	nan	3	nan	1	nan	3	nan	nan	nan	4	1	nan	nan	nan	nan	3	4	nan	nan	nan	nan	3	nan	2	6	5	4	1	1	1	nan	nan	nan	0.968740625532802;0.9298003212090348;0.975279161106953;0.9852068256027463;0.9793888547395;0.9886858446244067;0.9941776904074139;0.05877051627586566;0.7982622757727804;0.981945857031818;0.9744018578032304;0.9930692587636729;0.762190077147705;0.8123414648645718;0.9991094775476095;0.9603107409544227;0.948464270394956;0.998750050736407;0.31398450619496726;0.7788293025153821;0.8532029321440016;0.9617491862616045;0.9519180895355529;0.9971356233841785;0.8868184180355965;0.17969362218175466;0.9436157588123402;0.40635630574269244;0.9987212389885113;0.8666293464681286;0.8229571129555823;0.8758890904791129;0.9856598261776217;0.9610489207694137;0.9984010504089711;0.7416605567060882;0.9234511604999427;0.9327391580720714;0.9823220439016297;0.8270528762989725;0.9346652922426151;0.8594913422458729;0.9772836361952769;0.9745397655758752;0.9023194556223911;0.8270594055455925;0.987081989953259;0.9731880430138578;0.9577679341632677;0.9971150097603142;0.012033776805718212;0.9578226846563492;0.8518024392400407;0.9031137585294633;0.9871303948298527;0.9996339325377385;0.9870096923534203;0.9988531253919954;0.9997199795921983;0.9995010980578023;0.9898654088018447;0.9699193586596139;0.9767552098334397;0.8449616857772064;0.9988334875414172;0.9913913024308566;0.9971274863553422;0.9617437657276353;0.9312713855409533;0.888009355552423;0.8194254676345198;0.9998089468966361;0.9990235433003049;0.9962065282023105;0.9795965072985972;0.7862159190753416;0.9851075038389109;0.30152540147180973;0.9067722703221298;0.9987828472217157;0.960985970245204;0.9438391521290961;0.9805629713053484;-0.07151772988071863;0.9268266934746325;0.9639155662762291;0.9865897636593736;0.836917780915631;0.5600551273691887;0.9761147460552186	1.1315	0.641611	0.451423	2.01053	nan	0.315978	1.84719	1.34	0.653564	1.11623	1.00983	0.592881	1.97735	nan	0.05439	0.105294	nan	0.555898	0.34316	0.425041	0.00181273	1.31258	0.796882	0.238176	0.59595	nan	1.331919182306637;0.8277946852334754;1.5132806259201215;1.0833767906404301;1.943604755977489;0.6901963483044145;0.45881460057776985;0.8308913626641511;0.522249505505069;0.6464994910920179;0.5348966424395775;0.20791380385427072;-4.321928094887363;-0.8595571308641555;0.7596760025216872;0.6272569603142912;-0.020566280597979485;1.9985197601247104;2.183300364475401;1.3939261520870427;0.46655074185463113;1.4851992761787027;1.892074719199798;1.888603728664667;1.7934023807952373;2.4321038520717635;2.985158696788498;2.1677591468259645;-0.48135944940868436;1.099906214178242;0.18809695101645438;2.0443711047692417;1.983242752636673;2.0475429869414303;0.9037445173369024;0.8116752354304886;-0.945465337208866;1.0018358045866251;0.9378167668664481;0.8261003839610047;0.40899502226889645;-0.19279875450775313;0.5247096724692258;0.8529197755648958;-4.321928094887363;0.6082130387057674;0.6137360797188445;0.07317774797442418;0.18423369904493975;0.6399638607438555;1.3421365130143263;0.6522819667218186;0.6548455539015128;1.4820183389460015;2.638709552183447;1.8113259302508178;0.46348383741402915;0.37154091269164125;0.6942578027780835;0.49877094671682864;0.4169528130439974;0.7496687582267263;0.33689604726929395;0.4487969138262922;0.23878898167656992;0.5978172886109754;0.3920154616608317;2.2272757270697205;1.7072731809851003;2.1320660175042137;2.0473263081668627;1.9526354032595767;1.806118180820325;1.6610492304139113;2.2327196465652044;1.668864106181975;1.523742840555609;1.695691966845812;1.6940289051308917;-1.7748984979138294;0.9075728614163349;0.9885274616868899;1.6567881676417096;1.5786881349185566;1.3786154176644192;0.7347816541278511;0.8054876532834142;1.597055822523583;1.6429529018269353;1.019862163684132;0.770812071937966;1.000721399647527				1.33192	0.827795	1.51328	1.08338	1.9436	0.646499	-0.325822	0.627257	1.4852	1.8886	2.16776	0.188097		2.04437		0.85771	0.52471	0.396223							0.652282	0.654846	1.48202	2.63871	1.81133	0.463484	0.498771	0.392015	2.13207	1.95264	1.94688		1.68145		-0.433663	1.47865							0.734782		1.59706				1.00072
Q96GP6_C530	Q96GP6	Scavenger receptor class F member 2	SCARF2	VVVAHHDLDNTLNC*SFLEPPSGLEQPSPSWSSR	1	15	14_C[527.3213];14_C[521.3074]	2	C	1	527.3213;521.3074	7	14	2	2	nan	nan	3	2	1	nan	3	nan	1	nan	1	nan	1	1	nan	1	nan	nan	nan	nan	nan	nan	1	1	1	nan	1	nan	1	nan	1	nan	nan	nan	nan	nan	nan	nan	nan	nan	1	1	nan	nan	nan	1	nan	nan	nan	nan	nan	nan	nan	nan	nan	nan	nan	nan	nan	nan	nan	nan	1	nan	nan	nan	0.9158967895709802;0.6361143860866969;1.0;0.7942382279105907;0.7119640996257851;0.5339748711700764;0.8436213624333687;0.9701250019119709;0.6825455872797579;0.8554741172993435;0.8818695183103162;0.36588495600667303;0.6894708368643797;0.7939153258158861	1.19934	0.330455	1.1894	1.03821	nan	nan	1.13842	1.09427	1.93163	nan	0.997604	nan	1.00583	nan	0.185542	0.199816	nan	nan	0.39435	0.0873021	nan	nan	0.954945	nan	nan	nan	1.0325386504467702;1.1560025047641758;0.8223832336393411;1.0125409991619019;1.5803458722833021;1.9316272677845117;1.0058251433067344;1.058198711778197;1.320595370688348;0.8969187336766176;1.1795010942260395;1.8995666724829985;1.0959555092992472;-0.0027104974409252244				1.03254	1.156							0.822383	1.01254	1.58035											1.93163					1.00583				1.0582	1.3206	0.896919		1.1795								1.89957		1.09596					-0.0027105
Q5HYK3_C170	Q5HYK3	2-methoxy-6-polyprenyl-1;4-benzoquinol methylase; mitochondrial	COQ5	VVVC*DINKEMLK	1	30	4_C[521.3074];4_C[527.3213]	2	C	1	521.3074;527.3213	7	28	3	nan	nan	1	nan	4	3	2	12	nan	3	nan	1	1	1	nan	nan	nan	nan	nan	nan	nan	1	nan	nan	nan	nan	1	1	nan	1	1	nan	nan	1	1	1	nan	1	1	nan	nan	nan	nan	1	nan	1	1	1	1	1	1	1	nan	1	1	1	nan	1	nan	nan	nan	2	1	1	nan	nan	nan	0.9992790114157419;0.9931785931741549;0.9411317611732297;0.999133829806269;0.9801237652480351;0.9858372406217784;0.9873072045825154;0.9996337367640461;0.7404583581994281;0.9986558581537542;0.9948398338346779;0.9853852421108396;0.8027811564676418;0.9551345678026866;0.9994219696620726;0.9988921719247605;0.9990534507078679;0.9459360000884319;0.9355386094028676;0.9970218677134035;0.9965303396231453;0.9998095251821889;0.9462885354603655;0.9434111981604274;0.9216014711078071;0.9792704309420832;0.999078783726905;0.9699916341572967;0.9686695825613314	0.0361712	0.213445	0.16402	nan	nan	0.0961753	nan	0.230448	0.0251819	0.248696	-0.251095	nan	-0.260229	nan	0.190234	nan	nan	nan	nan	0.171539	0.161368	0.00765197	0.246434	nan	0.149467	nan	0.13555524012868286;0.040039164482060116;0.3390570171597107;0.407142225125296;0.09617530377292284;0.2432851378784268;0.2541066509717171;-0.06934656985562145;0.21150647386191326;-0.06661424776528696;-0.2630115323225565;0.0015377369833195988;-0.818108754849923;-0.1093904100968227;0.22408427872413647;0.31697296128188923;-0.04899637723367885;-0.05494067457372779;-0.5423032593397281;0.0872693983829977;-0.6257463827972577;-0.253212108633434;-0.34357677343536447;-0.4138411108875315;-0.405146820473046;-0.3151296268503918;-0.07612025807121924;-0.2623201323519677;0.1919328725041119				0.135555	0.0400392	0.339057		0.407142	0.0961753						0.243285			0.254107								-0.0693466		0.211506	-0.0666142	-0.263012	-0.408286	-0.10939	0.224084	0.316973	-0.0489964					-0.0549407	-0.542303	0.0872694	-0.625746	-0.253212		-0.343577	-0.413841		-0.405147		-0.31513	-0.0761203			-0.26232	0.191933
Q9NS15_C129	Q9NS15	Latent-transforming growth factor beta-binding protein 3	LTBP3	VVVCPLPCMNGGQCSSRNQC*LC*PPDFTGR;VVVCPLPCMNGGQC*SSRNQC*LC*PPDFTGR;VVVCPLPCMNGGQC*SSRNQC*LCPPDFTGR	3	20	20_C[521.3074];20_C[527.3213];22_C[521.3074];22_C[527.3213];14_C[527.3213];14_C[521.3074]	6	C	1	521.3074;527.3213	4	6	nan	nan	nan	nan	nan	2	nan	nan	1	1	2	nan	nan	nan	nan	nan	nan	nan	nan	nan	nan	nan	nan	nan	nan	nan	nan	nan	1	nan	nan	2	nan	nan	nan	nan	nan	nan	nan	nan	nan	nan	nan	nan	nan	nan	nan	nan	nan	nan	nan	nan	nan	nan	nan	nan	nan	nan	1	2	nan	nan	2	1	nan	nan	nan	nan	0.2905312967493098;0.4531443304641823;-0.3207108793960068;-0.007127729019558734;0.12428280421451043;0.5808212383617607;0.26006883368724804;0.8404568187568541	3.61774	1.26485	nan	nan	nan	nan	nan	3.68096	nan	nan	4.32193	1.8189	4.64917	nan	nan	nan	nan	nan	nan	1.14712	nan	nan	nan	nan	3.36106	nan	2.869822740148469;5.108488564300208;3.875702112989335;1.1854271704644475;2.4523729714084883;4.550353301464437;9.501236584731501;2.272542225493001;4.321928094887363				2.86982				4.4921													1.8189										7.02579	2.27254										4.32193
Q9NS15_C131	Q9NS15	Latent-transforming growth factor beta-binding protein 3	LTBP3	VVVCPLPCMNGGQCSSRNQC*LC*PPDFTGR;VVVCPLPCMNGGQC*SSRNQC*LC*PPDFTGR	2	18	20_C[521.3074];20_C[527.3213];22_C[521.3074];22_C[527.3213];14_C[527.3213]	5	C	1	521.3074;527.3213	4	6	nan	nan	nan	nan	nan	2	nan	nan	1	1	2	nan	nan	nan	nan	nan	nan	nan	nan	nan	nan	nan	nan	nan	nan	nan	nan	nan	1	nan	nan	2	nan	nan	nan	nan	nan	nan	nan	nan	nan	nan	nan	nan	nan	nan	nan	nan	nan	nan	nan	nan	nan	nan	nan	nan	nan	nan	1	1	nan	nan	2	1	nan	nan	nan	nan	0.2905312967493098;0.4531443304641823;-0.3207108793960068;0.12428280421451043;0.5808212383617607;0.26006883368724804;0.8404568187568541	3.77611	0.969791	nan	nan	nan	nan	nan	3.68096	nan	nan	4.32193	2.45237	4.64917	nan	nan	nan	nan	nan	nan	1.14712	nan	nan	nan	nan	3.36106	nan	2.869822740148469;5.108488564300208;3.875702112989335;2.4523729714084883;4.550353301464437;9.501236584731501;2.272542225493001;4.321928094887363				2.86982				4.4921													2.45237										7.02579	2.27254										4.32193
Q9BQ52_C670	Q9BQ52	Zinc phosphodiesterase ELAC protein 2	ELAC2	VVYSGDTMPC*EALVR	1	38	10_C[521.3074];10_C[527.3213]	2	C	1	521.3074;527.3213	8	37	3	3	nan	nan	2	5	3	3	15	nan	3	nan	1	1	1	1	1	1	nan	nan	nan	nan	nan	nan	1	nan	1	1	1	1	1	1	nan	nan	1	1	1	nan	1	1	1	1	nan	1	1	1	1	1	1	1	1	1	1	1	nan	1	1	nan	1	nan	nan	nan	1	1	1	nan	nan	nan	0.9776406545346007;0.9917870881573408;0.9470979254308182;0.9620348377128742;0.9916011927562502;0.9984967388531208;0.9998199728760792;0.6772907714625266;0.8647539418976674;0.8783086431719869;0.8846839857578603;0.9763358936708656;0.9896839698557658;0.986675628704742;0.993639757011296;0.9889968665621418;0.9450972447390142;0.9882643512437441;0.9219533087502574;0.7373495181547063;0.7399361176752334;0.9565243797484985;0.44583879000297816;0.9676580014754239;0.8797336237612644;0.9902352046013312;0.9817638101602167;0.9854904140195679;0.9886728643831387;0.6735264705592867;0.8315811788052576;0.31085720838056513;0.9638776288753457;0.9707978121178142;0.9181314392162768;0.9784649315690308;0.9731014936571238	0.232584	0.5406	-0.0436878	0.0979357	nan	nan	1.05086	0.282818	0.10065	-0.64919	0.104671	nan	0.916616	nan	0.177936	0.507654	nan	nan	0.486316	0.21124	0.620213	1.15279	0.30627	nan	0.282545	nan	0.4507876303641882;0.19830324701060772;0.5002059681131318;0.2914904171117107;-0.026696855708926596;0.7069783171734956;1.394733507367536;-1.7742138840892412;0.5294925131146722;-0.7028484853605964;-0.6043076747075425;0.5624039660332676;0.34385244838423523;1.022892322965449;1.1306115655868914;0.5963440150017474;-0.08791260836238508;0.15218966535854356;-0.19534044945109164;-0.21951900388295367;0.6834290092112992;-0.17010300371770648;-0.5580253091402743;0.3053805969308443;-0.14366803890751803;-0.0967895698913134;0.6499371006530367;0.27774598016304514;0.08655254333634975;-0.32270768786284443;0.2968078488184622;-0.16109491886056504;0.281878253861162;0.3092383286494739;0.1822814383794532;0.19675909395752486;0.26577641223185866				0.450788	0.198303	0.500206	0.29149	-0.0266969				0.706978		1.39473	-1.77421		0.529493	-0.702848								-0.604308		0.562404	0.343852	1.02289	1.13061	0.596344	-0.0879126	0.15219	-0.19534	-0.219519	0.683429	-0.170103	-0.558025	0.305381	-0.143668	-0.0967896	0.649937			0.277746	0.0865525		-0.322708	0.296808	-0.161095	0.281878	0.309238	0.182281	0.196759	0.265776
Q9H4A4_C254	Q9H4A4	Aminopeptidase B	RNPEP	VWAEPC*LIDAAK;VWAEPC*LIDAAKEEYNGVIEEFLATGEK;SRVWAEPC*LIDAAK	3	58	6_C[527.3213];6_C[521.3074];8_C[527.3213];8_C[521.3074]	4	C	1	527.3213;521.3074	9	34	nan	3	nan	2	2	5	3	3	12	1	3	nan	nan	nan	nan	2	2	2	nan	nan	nan	1	2	nan	2	1	nan	2	2	2	2	2	nan	nan	2	2	2	nan	2	1	2	2	nan	1	1	1	1	1	2	1	nan	nan	nan	nan	1	1	2	nan	3	nan	1	nan	2	2	2	nan	nan	nan	0.9736538253681261;0.8193586253675004;0.9886433833567688;0.7254856466560876;0.7952370763140858;0.8143354363570241;0.8618719774085573;0.9647099663025702;0.9749916883569159;0.8140744079719512;0.9635440093289003;0.8306715750682118;0.9705723689953136;1.0;0.9470591912971223;0.7958200307287168;0.4271361541564802;0.8876682148705936;0.9991391697518688;0.41647029990940737;0.9577992562165807;0.9504371278216927;0.9742444269928074;0.7864628882655527;0.9907805581100971;0.8065584293814089;0.936019835043552;0.9393058573241099;0.9902138842867517;0.8856048898890868;0.9282588867210962;0.9646285180694876;0.9690176929115821;0.8283021200751359;0.8887284193060774;0.911046295428998;0.9999903190380719;0.9052884097184916;0.8887378757937971;0.9991747287348947;-0.38077032337152045;0.9791832085683223;0.8966924396242318;0.785619657926308;0.9014556589731106;0.9885290337305771;0.6236957903253532;0.999811272691615;0.9658564458208403;0.996262319056529;0.991122296789452;0.839346355027329;0.9276669833290224;0.9314165872812964;0.9997762477481069;0.8739800579968829	-0.0579537	0.77153	nan	0.129474	nan	-0.199653	0.21387	0.320191	0.309951	-2.06853	0.187347	0.347041	0.238723	nan	nan	0.159378	nan	0.0586316	0.0530963	0.191058	0.149852	3.35432	0.766548	nan	0.131169	nan	0.2716466781017872;0.8198357598948502;0.019804487950196844;0.28352403992065645;-0.03434269640503053;1.0430731883755813;-0.036150790938534266;0.3489598880440184;0.17739900685726165;0.30816402039593516;-0.1606475063943187;-0.1557419065795845;-0.24111225439330214;0.2327149998304594;0.2701153548293127;0.17632565829338273;-11.177861583986049;-0.6104114581960622;0.35379955130939034;0.3836244079255205;-0.6801629401636295;0.34704129109329446;0.061141580044676846;0.40401773843019523;0.10813756856747683;0.3210632445314263;0.3069472548422701;0.6584009849698739;-0.018505097560876777;0.2674290855844897;0.13113256074986007;0.28836848751242183;0.0811020728702222;0.6828099989213288;0.10042814791959827;0.43578711202048476;-0.08724549305052196;-0.002077411556016295;0.29275271545635456;0.03720089187579762;-3.982832057092901;-0.009709479312617071;0.3868968418503752;-0.05830533815200357;0.3183618612939888;0.24728259730947316;0.6018450157154004;0.32014690655982964;-0.003478152879240413;0.22144507561577553;1.1215161275352326;-0.18017651624638534;0.6276222708462753;0.5608135000826486;0.4402497347757079;0.7230877909392904;0.5841990397439842				0.545741	0.151664	0.504365	0.156405	0.242782	-0.158195	-0.241112		0.251415	0.176326		-5.89414		0.368712	-0.680163		0.347041						0.23258		0.2146	0.482674	0.124462	0.209751	0.381956				0.268108	-0.0446615	0.164977	-1.99627		0.164296	0.318362	0.320147	-0.00347815		0.221445			1.12152	-0.180177	0.627622		0.560813		0.44025	0.653643
Q99447_C30	Q99447	Ethanolamine-phosphate cytidylyltransferase	PCYT2	VWCDGC*YDMVHYGHSNQLR;VWC*DGC*YDMVHYGHSNQLR	2	23	6_C[527.3213];6_C[521.3074];3_C[521.3074];3_C[527.3213]	4	C	1	527.3213;521.3074	8	21	2	1	nan	nan	1	2	1	2	9	nan	3	nan	nan	1	1	nan	1	nan	nan	nan	nan	nan	nan	nan	1	nan	nan	nan	1	nan	nan	1	nan	nan	1	nan	nan	nan	1	nan	2	1	nan	nan	1	nan	1	1	nan	1	nan	1	nan	nan	nan	1	1	nan	1	nan	nan	nan	1	1	1	nan	nan	nan	0.9414338636046271;0.99455356459769;0.7889907505661842;0.9999555608973216;0.7965670810401628;0.9063494746150497;0.9773402688260245;0.9718716761397963;0.9995135549170177;0.9273808042134414;0.915788189488554;0.888552595199164;0.9178243667069573;0.9944139536887597;0.9306164327019852;0.8641621204466022;0.9521331190882845;0.9997482814540909;0.9321440246031245;0.9677333462063682;0.9404362416825307	0.0822445	0.621696	0.119909	0.03978	nan	nan	0.548681	0.132744	0.550703	-1.38248	0.316046	nan	0.332575	nan	0.347779	nan	nan	nan	nan	0.129669	nan	1.03514	0.245908	nan	0.0879747	nan	0.04105383370942588;0.22443393355577437;0.5486811779964799;-0.6505281608150981;0.09305498160491656;-4.321928094887363;0.5507034616150659;0.2342716053746098;0.4039042649163062;0.35955024981367567;0.36582568473316335;-0.12600804085670012;0.03978003187182797;0.26997872111047677;0.44989333141390303;0.16612645002607968;0.6173496426241596;-0.050451726979368616;0.6925338821351722;0.10534682813592218;0.1758362628030942;0.4177979299794449				0.0410538				0.224434				0.548681			-0.650528		-2.11444												0.550703	0.234272	0.403904	0.35955	0.365826		-0.126008		0.03978		0.269979	0.449893		0.166126	0.61735			-0.0504517			0.692534		0.105347				0.175836	0.417798
Q2VPB7_C800	Q2VPB7	AP-5 complex subunit beta-1	AP5B1	VWC*PLGPQGLEGLVSR	1	7	3_C[521.3074];3_C[527.3213]	2	C	1	521.3074;527.3213	3	6	nan	nan	nan	nan	1	4	nan	nan	nan	nan	1	nan	nan	nan	nan	nan	nan	nan	nan	nan	nan	nan	nan	nan	nan	1	nan	1	1	1	nan	1	nan	nan	nan	nan	nan	nan	nan	nan	nan	nan	nan	nan	nan	nan	nan	nan	nan	nan	nan	nan	nan	nan	nan	nan	nan	nan	nan	nan	nan	nan	1	nan	nan	nan	nan	nan	0.8470236512167648;0.928622870722731;0.7945787180189641;0.9673505165014045;0.9022408293140107;0.34766060536865623	2.48137	1.54792	nan	nan	nan	nan	2.04792	1.19638	nan	nan	nan	nan	4.19981	nan	nan	nan	nan	nan	nan	0.664403	nan	nan	nan	nan	nan	nan	0.542684279382867;1.336144896019056;2.0638227847053536;0.8428489484791392;2.047917687862264;4.199808614177205				0.542684		1.33614	2.06382	0.842849					2.04792																		4.19981
Q9NRG9_C279	Q9NRG9	Aladin	AAAS	VWDVSTETC*VPLPWFR	1	33	9_C[527.3213];9_C[521.3074]	2	C	1	527.3213;521.3074	10	32	3	3	nan	1	3	5	2	2	9	1	3	nan	1	1	1	1	1	1	nan	nan	nan	nan	nan	1	1	1	1	1	1	1	1	1	nan	nan	1	nan	1	nan	1	nan	1	nan	nan	nan	nan	1	1	1	1	1	nan	nan	nan	nan	1	1	1	nan	1	nan	1	nan	1	1	1	nan	nan	nan	0.7995384706263395;0.9309883596248733;0.9704666789552188;0.8793883195850071;0.8088169453569322;0.9616093419839904;0.981485695544965;0.9671541357955133;0.6941167415864147;0.926381194038941;0.9514741659752427;0.9834050005825044;0.830806423331393;0.615979200674022;0.9623904033286664;0.9064562185556456;0.861844432716058;0.9923739714217411;0.9465684555874627;0.8950044947144264;0.820307414882955;0.9573135966143096;0.9555388735445067;0.882520805239901;0.9878211263502373;0.9772144649379769;0.7214271403255222;0.7065779441202408;0.9737909178776566;0.6773260244440186;0.8941628130354415;0.5241509819184981	0.0425531	0.264418	-0.257594	-0.00455968	nan	0.145237	-0.0316886	0.550765	-0.165541	-0.28976	0.0816152	0.369837	0.0272212	nan	0.347379	0.244748	nan	nan	0.297111	0.15883	0.300467	0.703126	0.594961	nan	0.101913	nan	0.8097223098884061;0.463542458132333;0.4255934342408086;0.5963633530755401;0.4586031123403007;0.1452367080837713;-0.36754088529294227;0.07559812916091298;0.19687703339275003;-0.7869451870238597;0.20742444079201586;0.369836665960533;0.04692165414215719;-0.3780032719162942;-0.017915454362723356;-0.044328721750498595;0.14390786790802124;0.14091306585752034;-0.41727650077558326;-0.4964187994168755;-0.11218283450814567;0.27555804290602653;-0.17705424203253167;0.21565504238267383;0.599814344183346;-0.09742146217156776;-0.38932408726975576;0.051517474297998696;-1.1050265762219187;0.5611846763016228;0.8863524488502952;0.011784659488961397				0.809722	0.463542	0.425593	0.596363	0.458603			0.145237	-0.367541	0.0755981	0.196877	-0.786945		0.207424			0.369837								0.0469217	-0.378003	-0.0179155	-0.0443287	0.143908	0.140913	-0.417277	-0.496419	-0.112183	0.275558	-0.177054			0.215655	0.599814		-0.0974215		-0.389324			0.0515175	-1.10503	0.561185				0.886352	0.0117847
P08240_C253	P08240	Signal recognition particle receptor subunit alpha	SRPRA	VWELGGC*ANK;VWELGGC*ANKEVLDYSTPTTNGTPEAALSEDINLIR	2	49	7_C[521.3074];7_C[527.3213]	2	C	1	521.3074;527.3213	11	40	3	1	nan	3	2	4	4	3	13	3	3	1	1	1	1	nan	nan	2	nan	nan	nan	1	1	1	1	nan	1	nan	1	1	1	1	2	2	1	nan	1	nan	1	1	1	1	2	2	nan	1	1	2	1	1	nan	1	1	nan	nan	1	1	nan	2	1	1	1	1	1	2	nan	1	nan	0.18951321802242926;0.9999444847793045;0.9999711494594898;0.9937152863861853;0.6845773246604157;0.6660278199778548;0.6609129667555311;1.0;0.8690685519146018;-0.23038780709707066;0.9533039207886813;0.0018812071324869075;0.6738410657347892;0.5958187140113909;0.5651377577092416;0.8840362243933473;0.07075897337590774;0.9427168706710998;0.9762754901589946;0.9549404180235509;0.8367931567832023;0.8234502277094545;0.8020297419164233;0.9730616917849588;0.9890897574442051;0.9680242256380883;0.9681389795610881;0.6342379979271158;0.8683362441192931;0.9083109755732932;0.3250766189503414;0.4381500580342247;0.3807804502751866;0.8035322814439722;0.7161978186684432;0.6992314439056442;0.7887929194148537;0.4597592317658545;-0.056971855531351;0.9515334411767467;0.7486173525167333;0.17452693015862164;-0.0367748215160357;0.20067403540173293;0.9910770169989138;0.06450705526334043;-0.0977489266227984	1.18577	0.78862	0.783901	0.667709	nan	1.67202	0.409143	1.08266	1.69746	1.82011	2.82698	1.41868	0.144571	0.520212	0.444114	nan	nan	0.0918973	0.179235	0.820936	1.25462	1.40767	1.25409	0.020561	0.0650472	nan	2.3032454911344216;0.5284363446263276;0.7869000363345933;0.7120631409389572;1.6799088212653477;1.7597198835217758;1.5764338309925485;0.5358809547867129;0.2824050927276307;2.3918922845485984;0.2165262216555451;2.851921520025612;1.4050217135971683;1.4086937078387314;1.4423281174462987;0.5202117353964152;1.6469697585769343;0.8224184403854831;0.2096554915101695;0.054596369380943026;2.7357936756852577;2.687234168879927;0.07685505824887325;0.20513637721041877;0.08138461143008001;0.21133164319147887;0.5226097852374002;1.2966887015564823;0.5324036086358969;1.033449384222567;0.301967652395607;1.7807304825500516;3.428377681380431;2.61516655773741;1.483243551498339;1.4349268460939937;2.365389996470361;2.1695900167875175;5.92349660299743;1.687753486002402;0.13477035221829967;2.412796976241686;2.960914110366048;2.989188575642235;5.387600211800158;-0.27799125657144075;3.848361521023669;3.599095490982318				2.30325	0.528436		0.7869	0.712063	1.67991	1.75972	1.57643	0.535881		0.282405	2.39189		0.216526	2.85192	1.40502	1.40869	1.44233	0.520212			1.23469		0.132126	2.73579	2.68723	0.140996	0.0813846	0.211332	0.52261	1.29669	0.532404	0.667709			1.78073	3.42838	2.61517	1.45909				2.26749	5.9235	0.911262	2.4128	2.96091	2.98919		2.5548		3.84836	3.5991
P49792_C2407	P49792	E3 SUMO-protein ligase RanBP2	RANBP2	VWLWTAC*DFADGER	1	48	7_C[521.3074];7_C[527.3213]	2	C	1	521.3074;527.3213	10	47	3	3	nan	3	3	5	4	3	17	3	3	nan	1	1	1	1	1	1	nan	nan	nan	1	1	1	1	1	1	1	1	1	1	1	1	nan	1	1	1	nan	1	1	1	1	1	1	1	1	1	1	1	1	1	1	1	1	1	1	1	nan	1	1	1	1	1	1	1	nan	nan	nan	0.9830676353915893;0.9994516550182931;0.9898707337322515;0.8883612291942835;0.9987627421245938;0.9938820303419972;0.9911821848011584;0.9991660836255154;0.9999999821873492;0.9993629014226691;0.9995289511729505;0.9955027903561903;0.9594224987012224;0.9997418566933353;0.9930411383299297;0.9932769705484493;0.9982108807926661;0.9564319454955988;0.9988732323923363;0.9136756616193504;0.9668862608336143;0.9962701000300014;0.9914339592784916;0.9997788842978258;0.9323674988127846;0.9888436111513165;0.9906399552598923;1.0;0.9911737007486576;0.9997187849987185;0.5432540743862854;0.999521320977917;0.983194511620415;0.9828982795496877;0.997852796225017;0.9997627325372196;0.9170862907188368;0.9726757004447547;0.9244802777654182;0.9868573940574153;0.9992625603399817;0.9947198854575799;0.982869580253614;0.9703415573175593;0.9618402214701018;0.9999814028240249;0.9701829494851862	0.880572	0.330713	1.09857	0.435532	nan	0.983479	0.748672	1.05785	1.24655	0.347374	1.15827	1.1676	0.561824	nan	0.126641	0.290047	nan	0.121935	0.325205	0.421378	1.03241	0.187496	0.744264	0.238872	0.199275	nan	1.2818518007706898;1.3789725424984451;1.0953234538444396;0.327332209475077;1.2057684908872623;1.0260041972077505;1.078457167358276;0.8459755870194923;0.42134910878147586;0.7529496001158296;1.0717163579325681;0.2076926767516628;0.5604682344691811;0.27396188435148466;1.3497678976628655;0.8971550404395962;1.2558825680239187;1.0093663179961605;-0.10442680751652311;2.2065553474124857;1.8747187525872135;0.35331175111452584;0.5818033921181964;0.7503566652427672;0.9809605233766585;1.0821029010343206;1.2326331807553057;0.2208116414604021;0.7654865297152554;0.3202966396624177;1.3102434575763162;1.3750847843239573;-0.05172828432537602;1.4890971534039954;1.757613338692198;1.2673329221423448;-0.04838120367367915;1.7056209981515944;0.11506778770157457;1.5854237990884725;1.0009950923240822;1.2295005162362058;1.4113001403192638;0.010695584424888058;1.5273772545387516;1.3512480830430391;2.6541133933950745				1.28185	1.37897	1.09532	0.327332	1.20577	1.026	1.07846	0.845976	0.421349	0.75295	1.07172	0.207693		0.560468	0.273962	1.34977	0.897155	1.25588				1.00937	-0.104427		2.20656	1.87472	0.353312	0.581803	0.750357	0.980961	1.0821	1.23263	0.220812	0.765487	0.320297	1.31024	1.37508	-0.0517283	1.4891	1.75761	1.26733		-0.0483812	1.70562	0.115068	1.58542	1.001	1.2295	1.4113	0.0106956	1.52738	1.35125	2.65411
P63244_C182	P63244	Receptor of activated protein C kinase 1	RACK1	VWNLANC*K;FSPNSSNPIIVSCGWDKLVKVWNLANC*K	2	46	7_C[521.3074];7_C[527.3213];27_C[527.3213];27_C[521.3074]	4	C	1	521.3074;527.3213	10	44	3	2	nan	3	1	5	4	3	17	3	3	nan	1	1	1	nan	1	1	nan	nan	nan	1	1	1	1	nan	nan	1	1	1	1	1	nan	1	1	1	1	nan	1	1	1	1	1	1	1	1	1	1	1	1	1	1	1	1	1	1	1	nan	1	1	1	1	2	1	1	nan	nan	nan	0.9768946438527208;0.9749271915252724;0.9376863453420614;0.8882376702700525;0.9997770241579805;0.9997487115157041;0.9749241332332198;0.9860425852089569;0.9999996540478894;0.9976749063831488;0.999999704570629;0.9934698855852419;0.9858399349368185;0.9849419387293853;0.9869027974921986;0.9933375306038836;0.9968823886651634;0.986434343877828;0.9987497934389805;0.6476991934157007;0.9642504769317445;0.9968251433775535;0.998320671241823;0.9920147660031308;0.997788157834138;0.9960385468297567;0.9617164894937251;0.999995712930229;0.9247879470536744;0.9958949261986886;0.9979305584676327;0.976932250746926;0.9966744081550809;0.9996404909362872;0.9951554244214151;0.9587141974837968;0.9765843926571696;0.9875773690424539;0.997041725742358;0.9942845320934385;0.9970230377819151;0.6235881951165864;0.9635757613736512;0.9973581782388684;0.9882939886311201	-0.00779816	0.132254	-0.117859	-0.0981897	nan	-0.0429425	0.0970148	-0.202224	0.237577	0.0379467	-0.0251825	0.125607	-0.0897292	nan	0.0472959	0.131177	nan	0.0869918	nan	0.137578	0.242945	0.315072	0.20753	0.135874	0.0884167	nan	-0.10489294174263096;-0.13151689760873697;-0.09815469366182299;-0.25646376285794137;-0.42009035930425703;0.03622828955207075;-0.02898750561184787;-0.13606821722651583;0.09701475202391173;0.07346022256088872;-0.29337783308513665;0.33375768537901335;0.27015343311120327;0.10616753675912208;0.0004996950356781003;0.32048519585925617;0.3694651577113016;-0.12450757308062922;0.384863833900932;-0.08317675306981229;0.07876551489398688;-0.08830775990849553;-0.18123987049454965;-0.08680579144035874;-0.09447949527713778;-0.17229155235327015;-0.005433692651282709;-0.19094571128686594;-0.36663865537295987;-0.2952878975262936;-0.09129615032938511;-0.14025575432487616;-0.02513592646236125;0.06591339807744408;-0.17576034509172017;0.08834005022738553;0.2943575410373907;0.11126129855771338;-0.2044928811656599;0.135274658855439;0.06586788571827526;0.327950447605835;-0.3381402633119533;0.14368448518692353;-0.023743643472285633				-0.104893	-0.131517	-0.0981547	-0.256464	-0.42009	0.0362283	-0.0289875	-0.136068	0.0970148			0.0734602		-0.293378	0.333758	0.270153	0.106168	0.000499695					0.320485	0.369465	-0.124508	0.384864	-0.0831768	-0.00477112	-0.18124	-0.0868058	-0.0944795	-0.172292	-0.00543369	-0.190946		-0.366639	-0.295288	-0.0912962	-0.140256	-0.0251359	0.0659134		-0.17576	0.0883401	0.294358	0.111261	-0.204493	0.135275	0.0658679	0.32795	-0.33814	0.143684	-0.0237436
Q9Y5T5_C618	Q9Y5T5	Ubiquitin carboxyl-terminal hydrolase 16	USP16	VYEVVNEDPETAFC*TLANR;VYEVVNEDPETAFC*TLANREVFNTDEC*SIQHCLYQFTR;VYEVVNEDPETAFC*TLANREVFNTDECSIQHCLYQFTR	3	31	14_C[527.3213];14_C[521.3074];27_C[521.3074]	3	C	1	527.3213;521.3074	9	28	2	2	nan	1	2	4	2	2	10	nan	3	nan	1	nan	1	1	1	nan	nan	nan	nan	2	nan	nan	1	1	nan	1	1	nan	1	1	nan	nan	1	1	nan	nan	1	1	nan	nan	2	1	1	1	nan	1	1	nan	nan	1	nan	nan	1	1	nan	nan	1	nan	nan	nan	1	1	1	nan	nan	nan	0.973254227778519;0.9088610032556746;0.9511549876499016;0.9228059218301636;0.8641288693262182;0.8829978402984295;0.9519616156437196;0.9361623419234865;0.9630670524286259;0.9407674570900095;0.9389408220790165;0.9950369674456409;0.96871149013448;0.9973002906527443;0.9797859170357842;0.933410093116551;0.7924739460685727;0.998292526658405;0.8343010280318025;0.9363163542305848;0.9689234342005226;0.9192152801267345;0.8821629002200628;0.9997539719814463;0.9893381145016003;0.1926133487979859;0.669378528911992;0.8063622064328583;0.8094962122346613	0.704257	1.01404	0.568728	0.433795	nan	3.14722	0.680386	0.749615	0.388252	-0.6999	0.667823	nan	0.402388	nan	0.0364672	0.171225	nan	nan	0.867349	0.0264804	0.00388262	0.331159	0.540332	nan	0.24408	nan	0.7547563307654683;0.7841377776541376;0.7227568855622847;0.7368076710530547;3.1472220078444346;3.1472220078444346;1.2936947513259476;0.06707815722566783;-0.9340647499281505;-0.4657351189056204;0.385506582503646;0.39099743372285517;0.12063276592166135;0.5373052679111239;0.5492273282569529;0.5945140295997396;0.5429416376651032;0.5548700854235743;0.3127206810681394;1.2293602745580827;0.4409657082646379;0.9258803654428768;0.7320682373010031;0.2646029518536653;0.45473379242615736;0.36540922078598875;3.35207697662825;0.08383718438965064;0.42493140919188216;0.26310397113885636				0.754756	0.784138	0.722757		0.736808		3.14722		1.29369	0.0670782		-0.934065			-0.465735								0.385507			0.390997	0.120633	0.537305	0.549227		0.594514	0.542942		0.55487	0.312721		1.22936	0.440966	0.92588	0.732068	0.264603		0.454734		1.85874	0.0838372	0.424931			0.263104
Q562E7_C198	Q562E7	WD repeat-containing protein 81	WDR81	VYGCSFLPVGETTQC*PSYAR;VYGC*SFLPVGETTQC*PSYAR	2	44	15_C[521.3074];15_C[527.3213];4_C[527.3213]	3	C	1	521.3074;527.3213	10	41	3	3	nan	2	2	5	4	4	13	2	3	nan	1	1	1	1	1	1	nan	nan	nan	1	nan	1	1	1	nan	1	1	1	1	2	1	nan	1	1	1	1	1	1	1	1	1	1	nan	1	1	1	nan	1	1	1	1	1	nan	nan	1	nan	1	2	1	nan	1	1	1	nan	nan	nan	0.7219195706896182;0.897791117751865;0.6785416576680671;0.9490085108606435;0.978671483677498;0.7995451574734019;0.7728804621868525;0.9469966107089901;0.8134877720584611;0.9666454517949515;0.9974867527355192;0.9396873975821799;0.8860378395364642;0.6877817366944474;0.5295253838921584;0.1372274376703262;0.9615517433724974;0.8609835173250221;0.7698986542496268;0.8633929257185696;0.991675587470049;0.9895631504141589;0.9464104034549805;0.9484397341279783;0.999011664592299;0.9563725895532759;0.8216398378987478;1.0;0.9147081372359569;0.9156193988471244;0.653619866275261;0.9343910928691559;0.6402706696505538;0.3162185969854278;0.9479008305428199;0.8431300219839079;0.8549939961031188;0.934679522562188;0.643311745715111;0.9661605486479372;0.6604523588711053	0.890899	0.403852	0.84406	0.56686	nan	1.42981	0.467318	0.812089	1.47496	0.278304	1.20962	1.09419	0.731789	nan	0.0931297	0.146601	nan	0.115376	0.516764	0.113209	0.593203	0.22178	0.713942	0.721727	0.301506	nan	0.7068778031952209;0.8589975406688499;0.7230172850935006;0.7877917889734727;0.9837616771872622;0.9837616771872622;1.3482221537434063;1.5113886869165394;0.8327254807480733;0.10191109040964322;0.3032447942371582;0.25491139843170546;0.5480747160494548;0.006985506428333931;1.6045277793987172;0.5838516385048717;0.5838516385048717;0.708955669305412;1.6664278427719996;2.1277421732990596;1.396706027949352;0.38511051150900055;0.8774416972337982;0.9328137989414347;0.7653708881748602;0.9468800450341033;0.8199285095858738;0.5218401453730045;0.44804860790425177;0.7306916314054493;1.136696887274442;1.8755146436505055;-0.2232102729633265;0.9639899267919598;2.4909816990509883;0.5339820957864626;0.6845699312931227;0.7848222250608281;1.9634661333742096;0.9520192100539767;1.7437792538260635;1.4222712829998283;1.3961671827932336				0.706878	0.858998	0.723017	0.787792	0.983762		1.34822	1.51139	0.832725	0.101911		0.303245	0.254911	0.548075	0.00698551		1.60453	0.583852				0.708956	1.66643		2.12774	1.39671	0.385111	0.877442	0.932814	0.765371	0.94688	0.819929	0.52184	0.448049	0.730692	1.1367	1.87551		-0.22321				0.96399	2.49098	0.533982		0.68457	0.784822	1.96347	0.952019	1.74378	1.42227	1.39617
Q14566_C91	Q14566	DNA replication licensing factor MCM6	MCM6	VYPYLC*R	1	38	6_C[527.3213];6_C[521.3074]	2	C	1	527.3213;521.3074	10	37	3	2	nan	1	3	4	3	3	14	1	3	nan	1	1	1	nan	1	1	nan	nan	nan	nan	nan	1	1	1	1	1	1	nan	1	1	nan	nan	1	1	1	nan	1	1	1	nan	nan	nan	1	1	1	1	1	1	1	1	1	1	1	1	1	nan	1	nan	nan	1	1	1	1	nan	nan	nan	0.9991460046260286;0.9847020191216113;0.9178669002962988;0.993264808976186;0.9845814433148378;0.999750239031927;0.9999838740839928;0.9989701432465948;0.9921968453947541;0.9998600595017143;0.999339317789279;0.9872948442887428;0.9710881608383477;0.9959062526964908;0.9970868645641092;0.9538604923654507;0.9910807518660285;0.9765900601012119;0.9707549899723164;0.9934087361111206;0.9851786474552481;0.9989101808853861;0.9980625809869137;0.9566479787206379;0.9834825620061799;0.9654709451044012;0.9856992070735722;0.9953064215531391;0.9881680916354362;0.9216838040966737;0.9993113920885397;0.9354101934281607;0.9741830976432617;0.9769556720388708;0.9833146841206288;0.993391484780403;0.9926116198179661	-0.500025	0.45495	-0.791434	-0.152	nan	-1.10777	-0.199769	0.0207508	-0.931232	-0.101805	-0.0206813	-1.07639	-0.639917	nan	0.0965733	0.276806	nan	nan	0.0634708	0.274097	0.201195	0.0474398	0.259842	nan	0.0469022	nan	-0.12581577602047325;-0.07970166890764493;0.43001029405762015;-0.14148982236347996;-1.1077706213550704;-0.15954773464334523;-0.1668203599179691;-0.27293813058518945;-0.06665728574695995;-0.08299220691342969;-0.1557659510363206;-1.0763934132060842;-0.7631998054175004;-1.1541842775949338;-0.8763114540252704;-0.629208713176626;-0.5992942094801273;-0.6912468646927188;-0.6937086621859572;-0.7937806297544588;-0.8868124970664369;-0.34773127411899457;0.043731052062716415;-0.14196994913790503;-0.14596667032317806;0.0216120344591123;-0.006372855331215254;-0.039531433602490916;-0.2419636857227064;0.592601887507696;0.12281599083143092;-0.40727118089239717;0.055010465210304955;0.2739772459120391;0.16094376345640404;-0.30702434196881484;-0.22639945823509047				-0.125816	-0.0797017	0.43001		-0.14149			-1.10777	-0.159548	-0.16682	-0.272938	-0.0666573		-0.0829922	-0.155766	-1.07639							-0.7632		-1.15418	-0.876311	-0.629209	-0.599294	-0.691247	-0.693709	-0.793781	-0.886812	-0.347731	0.0437311			-0.14197	-0.145967	0.021612	-0.00637286	-0.0395314		-0.241964	0.592602		0.122816	-0.407271	0.0550105	0.273977		0.160944	-0.307024	-0.226399
Q9UHF1_C56	Q9UHF1	Epidermal growth factor-like protein 7	EGFL7	VYQPFLTTC*DGHR	1	7	9_C[527.3213];9_C[521.3074]	2	C	1	527.3213;521.3074	4	6	nan	1	nan	nan	nan	1	nan	1	nan	nan	3	nan	nan	nan	nan	nan	nan	1	nan	nan	nan	nan	nan	nan	nan	nan	nan	nan	1	nan	nan	nan	nan	nan	nan	nan	nan	nan	nan	nan	1	nan	nan	nan	nan	nan	nan	nan	nan	nan	nan	nan	nan	nan	nan	nan	nan	nan	nan	nan	nan	nan	1	1	1	nan	nan	nan	0.07703050783999003;0.7007791570813343;0.8998750222530673;-0.16602327462013558;0.982531545757552;0.5139248654523556	0.343779	0.186038	nan	0.423072	nan	nan	nan	0.330229	nan	0.52908	nan	nan	0.0927357	nan	nan	nan	nan	nan	nan	nan	nan	nan	nan	nan	1.12893	nan	0.33022895443953376;0.5290804359762635;0.606665005558889;-1.2017247912626696;0.8732669587753574;0.4230715291723149				0.330229													0.52908													0.606665	-1.20172	0.873267				0.423072
Q99590_C566	Q99590	Protein SCAF11	SCAF11	VYQPVSC*PLSDLSENVESVVNEEK;VYQPVSC*PLSDLSENVESVVNEEKITESSLVEITEHK;VYQPVSC*PLSDLSENVESVVNEEKITESSLVEITEHKDFTLK	3	53	7_C[521.3074];7_C[527.3213]	2	C	1	521.3074;527.3213	10	35	3	3	nan	3	3	4	3	3	9	1	3	nan	1	2	2	1	3	3	nan	nan	nan	1	1	1	1	2	1	nan	3	2	1	2	1	nan	1	nan	1	nan	1	1	2	nan	nan	1	nan	1	1	2	1	1	nan	1	nan	2	nan	nan	2	nan	nan	nan	nan	1	1	2	2	nan	nan	nan	0.7225788200095558;0.97990568015872;0.39643124723065404;0.7685527289619839;0.9432580231988006;0.8689191025583287;0.8943993364742169;-0.1727511450671258;0.5212568762453896;-0.0931687818869842;0.7590111479481624;0.6578556856252716;0.499139606185177;0.7476890390019914;0.6621789214592814;0.9702784501265465;0.7178986114538343;0.874795058320601;0.9029423801212948;0.9590836446711964;0.9186495402851819;0.6728054450972718;0.6471305733978844;0.6001417804709109;0.9249404030949604;0.9149363902429466;0.6237514302886289;0.911379167714635;0.33545217641247665;0.896525126751429;0.35966188838994273;0.6463882615804121;0.800934767222456;0.7181222349032932;0.9261961265619355;0.8254434402914204;0.643352502869782;0.7034056067295479;0.7385783088404841;0.7943211046128955;0.8273850442846817;0.7793940091901812;0.804423158526087;0.7312245363352479;0.8620403806342054;0.9626525482525126;0.6072241606244161;0.8988279678410538;0.6905368248041934;0.9285249645437357;-0.5673198285776498;0.5342669304232488	0.881536	0.62645	1.49003	0.56309	nan	0.218315	0.656634	0.759693	1.66534	0.427735	0.269817	2.03767	0.727039	nan	0.178974	0.679843	nan	2.99857	0.834872	0.386157	1.63917	0.131243	0.930739	nan	0.0485341	nan	1.1830181822254198;0.7988395981635036;-0.03125323880487193;1.2238661984262604;1.072271816966882;0.3991952461764696;0.9122941106688442;-0.3516323232333949;-3.1631557295860717;2.5537602867997227;1.26434190898326;-0.09412193484970886;2.403610206103413;0.7078591479299521;0.5082901070536523;0.31059114905909163;1.1666456573918353;-0.02750490514803322;0.40304453986928296;2.037668768172775;0.6904879479804372;0.7477317152107353;3.557806532412185;1.262811441762408;0.179152528582739;0.6818173572038339;0.9771063361544461;0.5795274845601885;1.2343295013440017;1.3837492420656903;1.6669165729221964;1.8512336744637414;1.1370370939486385;-0.7350746807753834;-0.18397192518622787;0.7812107125696672;1.7109270578624587;1.145452542656771;1.098387312698308;0.7277900274091733;1.0128972878876792;0.5605567450808732;1.0783174593207043;0.6187550399548418;-0.8722551507451669;0.6000661361862376;-1.3301150605515237;1.1920682188100309;1.5058108271921715;0.7550530036776026;-1.6787107212958794;0.688058282831831				0.79884	1.22387		0.735734	0.280331	-3.16316	2.55376	1.26434	-0.0941219	1.55573	0.50829	0.310591		0.56957	0.403045	2.03767						0.690488			0.747732	3.55781	0.720982	0.681817	0.778317	1.30904	1.66692	1.49414	-0.183972	1.14545	0.72779		1.0129	0.560557					0.848536				-0.872255	0.600066		-1.33012	1.34894	0.755053	-0.495326
O60674_C787	O60674	Tyrosine-protein kinase JAK2	JAK2	WAELANLINNC*MDYEPDFRPSFR	1	3	11_C[527.3213];11_C[521.3074]	2	C	1	527.3213;521.3074	1	2	nan	nan	nan	nan	nan	2	nan	nan	nan	nan	nan	nan	nan	nan	nan	nan	nan	nan	nan	nan	nan	nan	nan	nan	nan	nan	nan	nan	1	nan	1	nan	nan	nan	nan	nan	nan	nan	nan	nan	nan	nan	nan	nan	nan	nan	nan	nan	nan	nan	nan	nan	nan	nan	nan	nan	nan	nan	nan	nan	nan	nan	nan	nan	nan	nan	nan	nan	0.8145615832970817;0.687762198362658	-0.0282748	nan	nan	nan	nan	nan	nan	-0.0282748	nan	nan	nan	nan	nan	nan	nan	nan	nan	nan	nan	0.636469	nan	nan	nan	nan	nan	nan	-0.4783260031828031;0.421776440288622				-0.478326	0.421776
P13489_C30	P13489	Ribonuclease inhibitor	RNH1	WAELLPLLQQC*QVVR;WAELLPLLQQC*QVVRLDDCGLTEAR	2	49	11_C[527.3213];11_C[521.3074]	2	C	1	527.3213;521.3074	10	47	3	3	nan	3	3	5	4	4	16	3	3	nan	1	1	1	1	1	1	nan	nan	nan	1	1	1	1	1	1	1	1	1	1	1	1	nan	1	1	1	1	1	1	1	nan	1	1	1	1	2	1	1	1	1	1	1	1	1	1	1	nan	1	1	1	1	1	1	1	nan	nan	nan	0.938860142198162;0.8985603751465625;0.9923359953534135;0.9999754942105281;0.9900422392940841;0.9934916282072556;0.9738853154027742;0.987812368232818;0.9868934345140206;0.9850132988864165;0.9270561809121566;0.9929660482531016;0.9094666973563792;0.9971022130046318;0.9976175656779014;0.9879943137114947;0.9484850690776708;0.9622718785604313;0.8576483233310668;0.9813959098112643;0.9826206594037683;0.9897350792323049;0.978164996000736;0.988436269320569;0.9623300322541342;0.9746236035600381;0.9699382257420899;0.9483998649418597;0.9992689517146722;0.9987912379259641;0.9835622432696984;0.9361201350823259;0.9695703469922943;0.9845181310301702;0.991323856228075;0.9624422637221121;0.9844869138427854;0.9203070572570055;0.9194624773695632;0.9766099382362886;0.9707763743253107;0.9885369931732371;0.9474556918815481;0.9989098763786943;0.9528689178407594;0.9721573465632442;0.8528496644102123;0.9810661029014649	-0.689639	0.184511	-0.840503	-0.769174	nan	-0.911631	-0.434954	-0.670217	-0.455786	-0.679455	-0.486781	-0.947988	-0.699901	nan	0.224058	0.162375	nan	0.594261	0.202882	0.372526	0.117295	0.303017	0.320665	0.118196	0.10721	nan	-0.9095942008230646;-0.753107070572785;-0.10250671514261904;-1.0561063554316545;-0.5297729647044601;-0.9323944630293488;-1.4952370099634253;-0.30726010918816127;-0.5589922314237017;-0.20082452289439323;-0.545044615882131;-0.8506180143755651;-0.4880905442713245;-0.3660293815875237;-1.0130803548961202;-1.0561572257273488;-0.8218283115403662;-0.9659778775601547;-0.45162384390728855;-0.5090490168150356;-0.5676431419126338;-0.29482641583622193;-0.7268364306959747;-0.5817910604037757;-0.7910747642459115;-0.6323243732275575;-0.8115572411291839;-1.0776271991336757;-0.6486118476774834;-0.9538104288823376;-0.7050991284259408;-0.4424611584341037;-0.27237219223919995;-0.30290867146114997;-0.48129666518699427;-0.5924760038544687;-0.6107119951143538;0.23779493082789444;-0.946117856763039;-0.19362502385890834;-0.8204563850102355;-0.26930691764484965;-0.2924382289864133;-1.053367373626827;-0.40928915287120926;-0.6266401629496791;-0.9214994579034355;-0.5653876783608649				-0.909594	-0.753107	-0.102507	-1.05611	-0.529773	-0.932394	-1.49524	-0.30726	-0.558992	-0.200825	-0.545045	-0.850618	-0.488091	-0.366029	-1.01308	-1.05616	-0.821828	-0.965978				-0.451624	-0.509049		-0.567643	-0.294826	-0.726836	-0.581791	-0.791075	-0.632324	-0.811557	-1.07763	-0.648612	-0.95381	-0.705099		-0.442461	-0.272372	-0.302909	-0.481297	-0.592476		-0.610712	0.237795	-0.946118	-0.193625	-0.820456	-0.269307	-0.292438	-1.05337	-0.409289	-0.77407	-0.565388
O00571_C128	O00571	ATP-dependent RNA helicase DDX3X	DDX3X	WC*DKSDEDDWSKPLPPSER	1	36	2_C[521.3074];2_C[527.3213]	2	C	1	521.3074;527.3213	9	35	3	3	nan	3	1	3	4	3	12	3	nan	nan	1	1	1	1	1	1	nan	nan	nan	1	1	1	nan	nan	1	1	1	1	nan	nan	1	1	1	nan	1	nan	1	1	1	1	1	1	1	1	nan	nan	1	nan	1	nan	nan	1	1	1	1	nan	1	1	1	1	nan	nan	nan	nan	nan	nan	0.8323765758472051;0.9765755003524548;0.9733215422932717;0.9648147310700357;0.9571829575505054;0.9819805284947973;0.7813443203530624;0.9962372887786339;0.9734013138117104;0.9861854156283733;0.9826075067821451;0.9878154710136808;0.9908856468534734;0.9768317979352983;0.06484973763631248;0.7364536598634822;0.8427615480312589;0.9805821931448057;0.9654688968696626;0.977241182933626;0.9816148943787115;0.6926760357887185;0.9268636795009668;0.9186714262848286;0.6846910875666732;0.9607804698580684;0.754635331573924;0.8927175640546056;0.9266165943307751;0.8258243940756302;0.9680799437544612;0.7844126153131896;0.9424463149713447;0.778626888344372;0.9362199037316337	0.405943	0.480741	0.247605	0.246335	nan	0.303229	-0.146969	0.513864	1.27608	-0.280368	0.817002	0.676711	nan	nan	0.11443	0.285558	nan	0.134546	nan	0.266062	0.0832839	0.499261	0.39136	0.0444536	nan	nan	0.7443388787401776;0.5745509847621281;0.22270072961956996;0.1676297688699683;0.30536083418716703;0.4366969297421699;-0.14696853517769554;-0.6662110256598299;0.2835053884905689;-0.4583974814737327;0.6758461524330418;0.6326967326189201;0.7215912327375414;1.2450077351006916;1.3322745303059131;1.3539857979372258;1.1730460185535123;0.37962267950172685;0.18637618918091875;0.17681656142116114;0.2240186077751187;-0.027409724218121493;0.5423962906223668;0.3138477775968792;0.705969804637525;0.5568564533640976;1.100445312529903;0.4213645195694302;0.5364022080871117;1.1073325085974783;0.46416543671054045;1.4004194182466223;0.8899148906543354;1.510636334469562;0.796669129934314				0.744339		0.574551	0.222701		0.16763	0.305361	0.436697			-0.146969	-0.666211		0.283505	-0.458397	0.675846	0.632697	0.721591				1.24501		1.33227	1.35399	1.17305				0.379623	0.186376	0.176817	0.224019	-0.0274097	0.542396	0.313848		0.70597	0.556856	1.10045	0.421365				0.536402	1.10733	0.464165		1.40042	0.889915	1.51064		0.796669
Q9NRL2_C898	Q9NRL2	Bromodomain adjacent to zinc finger domain protein 1A	BAZ1A	WCFYSSC*EQLDQLIEALNSR;WC*FYSSC*EQLDQLIEALNSR	2	19	7_C[521.3074];7_C[527.3213];2_C[527.3213]	3	C	1	521.3074;527.3213	8	18	nan	1	nan	3	3	4	nan	1	1	2	3	nan	nan	nan	nan	1	nan	nan	nan	nan	nan	1	1	1	1	1	1	1	1	nan	1	1	nan	nan	nan	nan	nan	nan	nan	nan	1	nan	nan	nan	nan	nan	nan	nan	nan	nan	nan	nan	nan	nan	nan	nan	nan	nan	1	1	nan	1	1	1	1	nan	nan	nan	0.987920694275101;0.8787403625411362;0.999965824980732;0.9567938119553382;0.9418151666392875;0.7655965292653222;0.9067604491167229;0.6056504891712459;1.0;0.8828408763179084;0.8804187927562006;0.977443644326451;0.9666032231735039;0.9029995739429383;0.9992762007886435;0.8793678043181642;0.6347440054201132;0.5517178375139833	0.469313	0.501061	nan	1.04442	nan	0.44198	0.218044	0.121899	nan	-0.255584	1.31379	0.411208	0.458743	nan	nan	nan	nan	0.586982	0.485252	0.135627	nan	nan	nan	0.189414	0.184783	nan	0.06000138232037498;0.17681397495464413;-0.030032300207953593;0.2808132398192727;0.6157348054035389;0.9224696225442379;-0.2122637986677177;-0.044171776361266187;0.7779890717307781;-0.0796860383911048;-0.25558422830443894;0.5451443039171062;0.27727235759838526;0.29776976698324814;0.41794275568516864;0.6605156396368066;1.0444234707656237;1.3137904958826385				0.0600014	0.176814	-0.0300323		0.280813	0.615735	0.92247	-0.212264	-0.0441718	0.777989	-0.079686			-0.255584		0.545144		0.277272									0.29777	0.417943	0.660516						1.04442				1.31379
Q9NRL2_C893	Q9NRL2	Bromodomain adjacent to zinc finger domain protein 1A	BAZ1A	WC*FYSSCEQLDQLIEALNSR;WC*FYSSC*EQLDQLIEALNSR	2	4	2_C[527.3213];2_C[521.3074];7_C[521.3074]	3	C	1	527.3213;521.3074	3	3	nan	nan	nan	1	nan	1	nan	nan	1	nan	nan	nan	nan	nan	nan	nan	nan	nan	nan	nan	nan	1	nan	nan	nan	nan	nan	nan	1	nan	nan	nan	nan	nan	nan	nan	nan	nan	nan	nan	nan	nan	nan	nan	nan	nan	nan	nan	nan	nan	nan	nan	nan	nan	nan	nan	nan	nan	1	nan	nan	nan	nan	nan	nan	nan	nan	nan	0.551718	0.43793	4.38798	nan	nan	nan	-4.32193	nan	4.32193	nan	nan	1.31379	nan	nan	nan	nan	nan	nan	nan	nan	nan	nan	nan	nan	nan	nan	nan	4.321928094887363;-4.321928094887363;1.3137904958826385				4.32193						-4.32193																																1.31379
P27707_C59	P27707	Deoxycytidine kinase	DCK	WC*NVQSTQDEFEELTMSQK	1	43	2_C[521.3074];2_C[527.3213]	2	C	1	521.3074;527.3213	9	35	3	2	nan	1	3	2	3	3	15	nan	3	nan	1	1	1	2	1	nan	nan	nan	nan	1	nan	nan	1	1	1	nan	1	nan	nan	1	nan	nan	1	2	2	nan	1	2	2	1	nan	nan	1	1	1	1	1	1	2	1	1	1	2	1	1	nan	1	nan	nan	nan	1	1	1	nan	nan	nan	0.9793336964405521;0.9442639337017502;0.9566073621570726;1.0000000000000002;0.8680290612642083;0.0030052593972543207;0.951495802517622;0.9999971228257907;0.8131120240867888;0.9757697721420354;0.7675913161833797;0.999661768924523;0.6072893345486428;0.9470089817828009;0.7271803175457902;0.9981714424595522;0.9275003397099683;0.9956946842901775;0.9656377442271703;0.9903984835792866;0.9667603695165592;0.9888678087042148;0.9991625268771086;0.9552644320689461;-0.19701036657147;0.9851701616170359;0.9291733862856033;0.9735926209092577;0.9925125757432326;0.9761359629400703;0.9998828269640619;0.9919988300597216;0.9641735230413309;0.9735871493327465;0.9739149796506646;0.9567690454112919;0.9675948086591746;0.9695973933491856;0.8719074348372242;0.9781529263131736;0.9969342675000046;0.9399079886756339	0.299738	0.35378	-0.0183712	0.193806	nan	0.560114	0.64933	0.154794	0.847981	-0.223522	0.041701	nan	0.491813	nan	0.257543	0.593645	nan	nan	0.491314	0.570676	0.489928	0.543449	0.411099	nan	0.358281	nan	-0.24873453660765163;0.5583228449780354;0.5601136711223997;0.3027872782256439;0.43360046710815875;1.2116007874734134;-0.7345074204198692;0.29328738787820624;0.401549072880827;-0.7468512115009244;0.17989998083611736;0.30906898069868805;2.4077593107611164;0.33677825883219126;1.2712334679040156;0.3815235446039339;0.3508182186804553;0.899141517572007;0.22547900661419346;0.24829011592071953;-0.2657075650322985;-0.03769606180816364;-0.22596462026950428;0.45824276008213494;0.7689102938665453;-0.10074957698720127;0.4548168619293831;-0.28852416648325474;-0.33177925998281643;0.006503804498571512;-0.22623116049653336;-0.39374413289596993;-0.41623533962779374;0.5569581871876466;-0.05394624742705174;-0.5141183749803666;-0.03193205314438538;0.5261024291068584;0.9211867298815828;0.6728915486968442;-0.1202453241763708;0.37821850858351735				-0.248735				0.558323		0.560114		0.302787	0.4336	1.2116	-0.734507		0.347418	-0.283476								1.35841		0.804006	0.381524	0.350818	0.899142	0.225479	0.24829	-0.265708	-0.0376961		-0.225965	0.613577	-0.10075	0.454817	-0.288524	-0.331779	0.0065038	-0.309988		-0.416235	0.556958		-0.0539462	-0.514118	-0.0319321	0.723645		0.672892	-0.120245	0.378219
Q6ZVX9_C57	Q6ZVX9	Membrane progestin receptor epsilon	PAQR9	WDEVPDDFVEC*FILSGYR	1	4	11_C[527.3213];11_C[521.3074]	2	C	1	527.3213;521.3074	2	3	nan	nan	nan	nan	nan	2	nan	nan	nan	nan	1	nan	nan	nan	nan	nan	nan	nan	nan	nan	nan	nan	nan	nan	nan	nan	nan	nan	1	nan	nan	1	nan	nan	nan	nan	nan	nan	nan	nan	nan	nan	nan	nan	nan	nan	nan	nan	nan	nan	nan	nan	nan	nan	nan	nan	nan	nan	nan	nan	nan	nan	1	nan	nan	nan	nan	nan	0.44853110117168976;0.8001167545732275;0.7013589615781043	0.586731	0.0234604	nan	nan	nan	nan	nan	0.570142	nan	nan	nan	nan	0.60332	nan	nan	nan	nan	nan	nan	0.68602	nan	nan	nan	nan	nan	nan	0.08505323484750088;1.0552316208450367;0.6033203832621851				0.0850532				1.05523																							0.60332
Q9HB71_C173	Q9HB71	Calcyclin-binding protein	CACYBP	WDYLTQVEKEC*K;VENTRWDYLTQVEKEC*K;WDYLTQVEKEC*KEK	3	78	11_C[527.3213];11_C[521.3074];16_C[521.3074];16_C[527.3213]	4	C	1	527.3213;521.3074	10	44	3	2	nan	3	3	5	3	3	16	3	3	nan	2	3	3	1	1	nan	nan	nan	nan	3	2	3	1	1	1	1	1	1	1	1	nan	nan	2	1	2	nan	2	2	1	1	1	nan	2	3	2	3	2	2	2	2	2	2	2	2	2	nan	1	2	3	2	1	1	1	nan	nan	nan	0.9789913745956974;0.9907320910899337;0.9966024519305723;0.7758409742902148;0.9783010902430518;0.9031605574730931;0.9861211974952439;0.9447448752716933;0.9958949288057757;0.8483483016869822;0.916013274077553;0.9737383247900974;0.9750949455964798;0.7276286383026725;0.9999863721843519;0.7966406120449954;0.9998898783166937;0.6218575394683646;0.9985064631094078;0.9998192242315886;0.9207043063055078;0.8998286522349084;0.9955279993953116;0.9844454832158503;0.9940729845169786;0.9040762379805061;0.9582281251183401;0.9924282643604474;0.9906523082886568;0.8917192956471094;0.9427871098791801;0.9957356988177223;0.936545702221905;0.9971423232347978;0.9868560125157158;0.9989093244154289;0.9454813074450245;0.9893692390119095;0.9939676811214067;0.9970486760218892;0.9655931827239271;0.9574183396408843;0.9895752199371632;0.9991691091920574;0.9615327280904881;0.9546482546465072;0.7887098516292199;0.9875733176601377;0.8194782829938155;0.9746937196574699;0.8661504108060992;0.9929996806089951;0.9812979352640381;0.9730761511916414;0.9942802308618748;0.9643053570979268;0.8859061885083905;0.9983942104458314;0.9725536759853906;0.9924531110355365;0.9509772446000103;0.9011684984272047;0.8897536536753377;0.9994439751637577;0.8734015760720244;0.9993175965501793;0.966635523841719;0.9365242509768794;0.9443343416200631;0.9486394234254504;0.8890441658580587;0.9809162537218911;0.9280466527563557;0.999799493787409;0.5104735135763412;0.9599367411229108;0.972486832517087	0.0397729	0.147975	0.189232	0.0427974	nan	-0.1556	0.209232	0.112641	0.0765153	0.0428096	0.142304	-0.00410226	-0.2581	nan	0.0411018	0.0705089	nan	0.173769	0.0556538	0.127526	0.0730406	0.0636272	0.266935	0.106277	0.218875	nan	0.17027167681058042;0.00497118305425013;0.2802371027294863;-0.033140434843399943;0.14086517957073474;-0.2108554419650151;-0.1915426442785601;-0.3966568626338064;-0.21361012742937577;-0.30202199741189495;0.03642165507386341;-0.09149809989576296;0.07368249026397226;0.2658919893685441;0.2071604753290257;0.15464229707084065;-0.29470996093193874;0.5202051398772833;0.027332174702410488;-0.28044531489630536;0.25714322440762305;-0.026724711949863873;0.2129368532834385;0.029201444409033387;-0.14334597295281093;-0.11757346680725111;0.13617821101011207;-0.11185700687767124;0.0049466739245584545;0.006404157371653593;0.1409065147329824;-0.007454119846493618;0.3093418709639839;-0.41435580647560016;-0.007941446246783926;-0.3520025836850549;0.15763065775263238;0.11619195899186661;0.5046003180246078;0.1281447701324881;0.3432516027608548;0.3113749850596342;-0.2892620785914277;0.17436692705406398;-0.007059935569917298;0.09265472886109664;0.18479893567158592;0.1361830622402323;0.07950252495207424;0.016299586214868485;-0.3066727841774571;0.2739328676241539;0.7380989616923009;0.7154336675290557;-0.14769967116928162;0.2563139476321706;-0.05500275970208685;0.0006817501037111536;-0.04867196968116482;0.33890989851669706;0.18488986739059157;-0.23080753390275038;0.5339880347289712;0.5668510768933956;-0.08805171714992485;0.23414922670263516;-3.016302504168566;0.288891413545373;-0.0766295305398219;0.03945592513478046;0.027748770820410353;0.03451672209775211;0.13640729646082161;0.15901054760659777;0.850983025403095;-0.03962229126934862;-0.16153814203907788				0.170272	0.00497118	0.280237	-0.0331404	0.140865	-0.201199	-0.302022	0.0364217	0.265892	0.20716	0.154642	0.112748		0.0273322	-0.011651	0.0931061	-0.117573	0.0121606					0.00494667		0.0736553	0.150944	-0.414356	-0.00794145	-0.352003	0.157631	0.235698	0.174367		-0.00705994	0.0926547	0.184799	0.107843	-0.145187	0.273933	0.726766	0.0543071		-0.048672	0.2619	-0.230808	0.55042	-0.0880517	0.106131	0.0336023		0.085462	0.504997	-0.10058
O60488_C552	O60488	Long-chain-fatty-acid--CoA ligase 4	ACSL4	WFC*TGDIGEFHPDGCLQIIDR;WFC*TGDIGEFHPDGC*LQIIDR;TAEDYSVDENGQRWFC*TGDIGEFHPDGC*LQIIDR	3	55	3_C[521.3074];3_C[527.3213];15_C[521.3074];15_C[527.3213];16_C[521.3074];28_C[527.3213];16_C[527.3213];28_C[521.3074]	8	C	1	521.3074;527.3213	8	23	nan	3	nan	2	3	5	1	nan	4	2	3	nan	nan	nan	nan	1	2	1	nan	nan	nan	1	1	nan	1	1	2	2	2	2	2	2	nan	nan	nan	nan	1	nan	nan	nan	nan	nan	nan	nan	1	nan	nan	nan	1	nan	nan	nan	nan	nan	nan	nan	1	nan	2	nan	1	2	2	2	2	nan	nan	nan	0.9774957510086063;0.9079767507459559;0.8823863513660973;0.9701411164792838;0.983222017396759;0.8388070194758782;0.7906125761504376;0.9996837684104879;0.9995148655284856;0.9907924953272214;0.9985248711141501;0.9665995277480177;0.9999678948681275;0.9142118499915013;0.4716587781208405;0.8937957018440955;0.990742226229429;0.9999283530544331;0.9369622480722858;0.889462317621505;0.9957847215667301;0.9550854879639138;0.9498550554783984;0.9691142282324836;0.8870107533089369;0.9883681860761733;0.8851870787658932;0.9993080128995723;0.9885287832160854;0.9485506808274154;0.8645256952427437;0.9467032721924967;0.9910342498914558	-0.699418	0.579557	nan	-1.59468	nan	-0.340284	-0.705521	-0.138097	-0.517267	nan	-1.5729	-0.158942	-0.567658	nan	nan	2.38773	nan	0.0022662	0.515272	0.222511	nan	nan	1.90296	0.359086	0.4273	nan	0.118364956877891;-0.3588991527412345;0.23492572388583105;-0.07436307589133774;-0.14602918324064326;-0.5128552540330109;0.23560408590632004;-0.08249188314687239;-0.26012454099035287;-0.5351035674497983;-0.3418861658313206;-0.33868127519536506;-1.277881651683856;-0.5600831554845467;-0.06935974286130371;-0.4878377671472382;-0.11807453574998894;0.30801399514518896;-0.41285439891534365;-0.5172668705265696;-0.48916944524151906;-1.3575011577685072;-0.30452657708644887;-1.0674122562006485;0.03278563747738611;-0.2201221743846381;0.11943732681951078;-0.3409474437691679;-0.8221358445839435;-4.321928094887363;-1.370541097298936;-0.17343628740020983;-0.21188986859120204;-4.321928094887363;-0.40645648436175374				-0.120267	0.0802813	-0.329442	0.0765561	-0.397614	-0.341886	-0.338681		-1.27788	-0.560083	-0.278599					0.0949697	-0.412854								-0.517267		-0.923335	-0.685969	-0.0936683				0.119437	-0.581542	-4.32193			-1.37054	-0.192663	-4.32193													-0.406456
O60488_C564	O60488	Long-chain-fatty-acid--CoA ligase 4	ACSL4	WFC*TGDIGEFHPDGC*LQIIDR;WFCTGDIGEFHPDGC*LQIIDR;TAEDYSVDENGQRWFC*TGDIGEFHPDGC*LQIIDR	3	73	3_C[521.3074];15_C[521.3074];15_C[527.3213];3_C[527.3213];16_C[521.3074];28_C[527.3213];16_C[527.3213];28_C[521.3074]	8	C	1	521.3074;527.3213	10	34	3	3	nan	2	3	5	3	2	7	3	3	nan	1	1	1	1	2	2	nan	nan	nan	1	1	nan	1	1	3	3	2	2	2	2	nan	nan	1	1	2	nan	1	1	nan	nan	nan	nan	1	1	nan	nan	2	1	nan	nan	nan	nan	nan	1	2	nan	2	1	1	2	2	2	2	nan	nan	nan	0.9079767507459559;0.9960148405861672;0.9701411164792838;0.994396203282843;0.983222017396759;0.8388070194758782;0.9998062978484976;0.9996837684104879;0.9999725134244521;0.9907924953272214;0.9747034422113048;0.9542619466977525;0.9741429814849863;0.9999678948681275;0.9142118499915013;0.4716587781208405;0.8937957018440955;1.0;0.9153890186851475;0.9148648769269936;0.9999283530544331;0.9922685187168253;0.9804811124902862;0.941121252856893;0.6982050953548099;0.889462317621505;0.9719237178169643;0.9995514979832951;0.9550854879639138;0.9659680534438833;0.9691142282324836;0.9687896804097733;0.9883681860761733;0.9942774236752593;0.9271635900196852;0.9899925527933485;0.9688757276326151;0.8851870787658932;0.9443384640878673;0.9885287832160854;0.9993080128995723;0.9996152677923275;0.9485506808274154;0.9631588861448392;0.9467032721924967;0.9970393968153817;0.9543971397707651;0.9356598526000259;0.8854501412211245;0.9653789073267601;0.9910342498914558;0.9700358518480433	-0.353124	0.30419	-0.459514	-0.208675	nan	-0.468379	-0.635775	-0.0285724	-0.49692	0.204734	-0.816799	-0.15003	-0.471312	nan	0.52351	0.327779	nan	0.0178291	0.607806	0.21582	0.169162	0.0300976	0.670442	0.324207	0.5467	nan	-0.3588991527412345;0.16826816728490485;-0.07436307589133774;0.4982995843744097;-0.14602918324064326;-0.5128552540330109;-0.36147061775695966;-0.08249188314687239;0.21670650124707247;-0.5351035674497983;0.6048006074597941;-0.4557720232377715;-0.48098614555265984;-1.277881651683856;-0.5600831554845467;-0.06935974286130371;-0.4878377671472382;0.2050004265031003;0.18345168816748375;0.22601611090071147;0.30801399514518896;-0.054246396472760174;-0.5066597835065462;-0.0703151063881001;-0.6072719738457434;-0.5172668705265696;-0.08705942098634248;-0.5813238127571609;-1.3575011577685072;-0.5947593159252779;-1.0674122562006485;-0.02689807530573465;-0.2201221743846381;0.4388213848990958;-1.043816451248392;-0.033175367102484254;-0.3015516801047611;0.11943732681951078;-0.27648049226754734;-0.8221358445839435;-0.3409474437691679;0.03403725606039301;-1.370541097298936;-0.9556765933019654;-0.21188986859120204;-0.14770020302601677;-0.49446317513345656;-0.9955199359145043;-2.0546319858929474;-0.7153282308176534;-0.40645648436175374;0.17696793770731603				-0.0953155	0.211968	-0.361471	0.0671073	0.0348485	-0.455772	-0.480986		-1.27788	-0.560083	-0.0693597	0.183452			0.226016	0.126884	-0.50666	-0.0703151					-0.607272		-0.302163	-0.581324	-0.97613	-0.547155	0.10935	-1.04382	-0.0331754	-0.301552	-0.0785216	-0.581542	0.0340373			-1.16311	-0.179795	-0.494463						-0.99552	-2.05463	-0.715328					-0.114744
Q9H993_C118	Q9H993	Damage-control phosphatase ARMT1	ARMT1	WFYSPWLLVEC*YMYR	1	20	11_C[527.3213];11_C[521.3074]	2	C	1	527.3213;521.3074	7	18	nan	3	nan	nan	3	2	2	1	5	nan	2	nan	nan	nan	nan	1	1	1	nan	nan	nan	nan	nan	nan	1	1	2	nan	1	nan	nan	1	nan	nan	1	nan	1	nan	nan	nan	1	nan	nan	nan	nan	nan	nan	nan	1	nan	nan	nan	nan	nan	1	1	1	nan	1	nan	nan	nan	1	1	nan	nan	nan	nan	0.23599618208362894;0.5594846970607738;0.9950705743563012;0.9024961708406266;0.9691594889958902;0.7562040092140226;0.7429282512899065;0.9738688718503477;0.35717076446743123;0.5129944012373848;0.1532974811575407;0.30205219186416765;0.6465255030700814;0.6160270604970692;0.7376645980121403;0.7414814176543829;0.6492000567381626;0.6421693008600393;0.6733289384787081	0.430004	0.608614	nan	1.43792	nan	nan	0.227214	0.459489	0.727187	-0.416441	0.68675	nan	-0.112093	nan	nan	1.79656	nan	nan	0.0241587	0.487714	0.537036	nan	0.504422	nan	0.768862	nan	0.11462324284430016;0.8043550814027685;0.2526713508968087;0.20460696283529844;0.22464177239399669;0.22408427872413647;-0.416441101652608;0.3474456531058333;1.1069293309936654;0.4315744990019823;-0.6557612613083832;3.4692006048197452;0.7870179518953354;0.05754014245667218;0.6422691142739726;1.5160670487503407;0.1456436257144176;0.5123450345108134;0.6174254269109256				0.114623				0.804355				0.252671	0.204607	0.224363			-0.416441											0.347446	1.10693		0.431574	-0.655761				3.4692	0.787018	0.0575401			0.642269	1.51607		0.145644					0.512345							0.617425
Q9UGP4_C222	Q9UGP4	LIM domain-containing protein 1	LIMD1	WGDKPGVSPSIGLSVGSGWPSSPGSDPPLPKPC*GDHPLNHR	1	17	33_C[527.3213];33_C[521.3074]	2	C	1	527.3213;521.3074	8	16	1	2	nan	nan	1	3	nan	1	4	1	3	nan	1	nan	nan	1	1	nan	nan	nan	nan	nan	nan	nan	nan	nan	1	1	1	1	nan	nan	nan	nan	nan	nan	nan	nan	nan	nan	1	nan	nan	nan	nan	1	nan	nan	nan	nan	nan	1	nan	nan	nan	nan	1	nan	1	nan	nan	1	1	1	1	nan	nan	nan	0.8141979207513327;0.9572146129983902;0.7547619643143789;0.9216781309186945;0.9586111136709924;0.9042524981897884;0.9527075118824596;0.9502350931101111;0.9594288039876979;0.9392717364998455;0.8930992742967453;0.7258578566627149;0.4809599138668978;0.8669796962957956;0.8727275876114159;0.1985716277812021	0.87565	0.346731	0.908893	0.383087	nan	nan	0.653452	0.735177	nan	0.921561	1.4603	1.25988	0.682851	nan	nan	0.180345	nan	nan	nan	0.262696	nan	nan	0.554062	nan	0.263083	nan	0.7338852632670103;0.9985164030164092;0.4731299945438101;0.6534522613990912;0.9215609491014662;1.2598777102640362;0.4629676228143641;0.9743178659821653;0.6112679981032476;0.9088928263905109;0.5106103801198804;0.2555640069694261;1.8498794228936697;0.6522948791602832;1.7894414080177323;1.5496005569761664				0.733885		0.998516	0.47313							0.653452			0.921561		1.25988											0.462968	0.974318	0.611268		0.908893			0.51061	0.255564		1.84988		0.652295								1.78944						1.5496
Q9NXU5_C175	Q9NXU5	ADP-ribosylation factor-like protein 15	ARL15	WILQPC*SLDDMDALKDSFSQLINLLEEKDHEAVR	1	5	6_C[527.3213];6_C[521.3074]	2	C	1	527.3213;521.3074	2	4	nan	1	nan	nan	nan	3	nan	nan	nan	nan	nan	nan	nan	nan	nan	1	nan	nan	nan	nan	nan	nan	nan	nan	nan	nan	nan	1	1	nan	1	nan	nan	nan	nan	nan	nan	nan	nan	nan	nan	nan	nan	nan	nan	nan	nan	nan	nan	nan	nan	nan	nan	nan	nan	nan	nan	nan	nan	nan	nan	nan	nan	nan	nan	nan	nan	nan	0.9331505248638434;0.890086250910566;-0.1315516606470174;0.48363752186788106	-0.669447	0.0283106	nan	-0.689466	nan	nan	nan	-0.649428	nan	nan	nan	nan	nan	nan	nan	nan	nan	nan	nan	0.160482	nan	nan	nan	nan	nan	nan	-0.5167274135259385;-0.6037635557091308;-0.8277939433154955;-0.6894655687218969				-0.516727	-0.603764	-0.827794																																-0.689466
O95573_C561	O95573	Long-chain-fatty-acid--CoA ligase 3	ACSL3	WLC*TGDIGEFEPDGCLK;WLC*TGDIGEFEPDGC*LK;TKADFFEDENGQRWLC*TGDIGEFEPDGC*LK	3	109	3_C[521.3074];3_C[527.3213];15_C[521.3074];15_C[527.3213];16_C[521.3074];28_C[527.3213];16_C[527.3213];28_C[521.3074]	8	C	1	521.3074;527.3213	10	42	3	3	nan	3	3	5	3	3	13	3	3	nan	1	2	1	2	2	2	nan	nan	nan	2	2	2	2	2	3	2	2	2	2	2	nan	nan	2	2	2	nan	2	1	2	1	nan	nan	nan	1	1	1	2	2	nan	2	1	2	2	1	2	nan	2	1	2	1	2	2	2	nan	nan	nan	0.9975099646422305;0.994110379599318;0.9945491664474977;0.985669093478521;0.956854896605011;0.88850964639943;0.9934442587671618;0.9999934238404369;0.9908764378216273;0.9896025362030598;0.9813529968257036;0.921880123858069;0.9986192126822047;0.8446512246390782;0.9363732749516166;0.8842824552030212;0.9603494560769071;0.9999784941821189;0.9999481264032117;0.9281583051521447;0.9762177548223032;0.9903182065349738;0.9658887339711494;0.9071528285699829;1.0;0.9999985592932621;0.997805405116678;0.9181818740759957;0.9403187757930652;0.9606324071514158;0.8860978600198035;0.9668594825442126;0.8853641663703937;0.9459507532638568;0.9734284202693192;0.991530563212446;0.9959407102830364;0.9449966830385181;0.9807703679959804;0.9629415887477958;0.976758050278871;0.9985612791145391;0.9943440839930499;0.9344166050132852;0.9695940666936493;0.9971692294509634;0.9931632066504069;0.9997446149854198;0.9971658964526333;0.9365327560805856;0.998252649358423;0.9998809546243562;0.9981258809212319;0.8122214011028442;0.9303634291550414;0.4349609738043342;0.996767455250751;0.03086586494083457;0.9684656858821886;0.9782403002144472;0.9644363336848173;0.9949460083615601;0.9792846607065052;0.9896745548027173;0.9814877858385973;0.9809203972073604;0.9867790802319647;0.864053107891918;0.9546954675404281;0.5450757837659589;0.919927227975585;0.8566974933853008;0.9949789127708283	-0.292544	0.30699	0.0492203	-0.50959	nan	-0.0299593	0.163804	-0.357279	-0.306807	-0.323114	-0.517691	-0.214191	-0.879836	nan	0.0972811	0.0994384	nan	0.215311	1.3953	0.0683279	0.221656	0.348564	1.0588	0.109683	0.37526	nan	-0.4914256537830129;-0.23180373454324796;-0.2299732486535231;-0.5449377656286265;-0.16531880967959137;-0.31114613259803814;-0.27721091362972394;-0.5214669386794089;-0.3835541339058466;-0.41595756075194457;0.09146686306154861;0.27460678693105933;-0.028186692842920417;-0.022615427487655104;-0.3202039031404872;-0.1748234195977438;-0.6119904687830426;-0.9628194629612875;4.321928094887363;-0.7907574655098761;-0.28832735563423945;-0.4867681756890621;-0.8673089557065524;-0.19713204888991645;0.16766176994142354;-0.6778380276655998;-0.7247595952051478;-0.25330783693809744;-0.09216367227198215;-0.2258651580622916;-0.26581084631516017;-0.304570757141996;-0.3954581949441531;0.15505166793026462;-0.09433517524255515;-1.0093008128448004;-0.48847003430383074;-0.008331591177868136;-1.1347869427035764;-1.4905646121940395;-0.5017747992086679;-0.8601046962952834;-0.444584346332303;-0.8471996223164171;0.24133149647357904;-0.22456463453167486;0.16026368288835574;-0.020986223338631777;-0.21494221243934492;-0.6154084816819152;-0.36645317758860974;-0.6339637270627974;-0.36141593563385915;-0.8653582929915535;-3.5941671192401996;-0.5550634836219178;0.10251511799850194;-1.6796090102922963;-0.4671035972153428;-0.14903518624838805;0.010977581101021207;0.1603172393215593;0.49729684900704824;0.2174442104117262;-0.021147560094610853;-0.2965711998801928;-0.43425383908497295;-1.44958680596571;-1.6112276096748424;-0.2306266134391297;0.2579065839844654;-0.1546702757044726;0.16257295981617556;0.05742163047420502				-0.361615	-0.387456	-0.238232	-0.399339	-0.399756	0.183037	-0.0254011	-0.247514	-0.787405	1.76559	-0.486768	-0.0147351		-0.701299	-0.253308	-0.0921637	-0.245838	-0.304571					-0.120203		-0.551818	-0.248401	-1.31268	-0.68094	-0.645892	0.00838343	0.160264	-0.0209862	-0.415175	-0.500208	-0.613387	-3.59417	-0.226274	-1.07336	-0.0690288		0.328807		0.217444	-0.0211476		-0.296571	-0.434254	-1.53041			0.01364	-0.15467	0.109997
O95573_C573	O95573	Long-chain-fatty-acid--CoA ligase 3	ACSL3	WLC*TGDIGEFEPDGC*LK;WLCTGDIGEFEPDGC*LK;TKADFFEDENGQRWLC*TGDIGEFEPDGC*LK	3	83	3_C[521.3074];15_C[521.3074];15_C[527.3213];3_C[527.3213];16_C[521.3074];28_C[527.3213];16_C[527.3213];28_C[521.3074]	8	C	1	521.3074;527.3213	10	38	1	3	nan	3	3	5	3	2	12	3	3	nan	nan	2	nan	1	1	1	nan	nan	nan	2	1	2	1	1	2	1	1	1	1	1	nan	nan	1	1	2	nan	1	nan	1	nan	nan	nan	1	nan	1	1	2	2	1	1	nan	2	1	1	1	nan	1	2	1	1	1	1	1	nan	nan	nan	0.994110379599318;0.985669093478521;0.88850964639943;0.9999934238404369;0.9896025362030598;0.921880123858069;0.9684459661780744;0.8446512246390782;0.9397644954891895;0.8842824552030212;0.9999784941821189;0.9999481264032117;0.9281583051521447;0.9903182065349738;0.9071528285699829;0.9999985592932621;0.9181818740759957;0.9606324071514158;0.914635959173684;0.8860978600198035;0.8853641663703937;0.9906034959477985;0.9734284202693192;0.9959407102830364;0.9807703679959804;0.976758050278871;0.9943440839930499;0.947454469424174;0.9695940666936493;0.9971658964526333;0.998252649358423;0.9981258809212319;0.4349609738043342;0.9653428513100846;0.03086586494083457;0.9782403002144472;0.9935278490544184;0.9949460083615601;0.9675520013823479;0.9734853764950567;0.99539586271549;0.864053107891918;0.9745027457259955;0.9773519666816937;0.5450757837659589;0.9999993187859528;0.9949789127708283	-0.439196	0.317682	-0.268587	-0.70491	nan	-0.0209248	-0.777132	-0.405062	-0.200312	-0.278549	-0.43764	-0.232883	-1.06596	nan	nan	0.139262	nan	0.266269	0.192862	0.134232	0.481001	0.631037	0.57764	0.127486	0.367778	nan	-0.23180373454324796;-0.5449377656286265;-0.31114613259803814;-0.5214669386794089;-0.41595756075194457;0.27460678693105933;-0.16786289903588436;-0.022615427487655104;-0.309460474001128;-0.1748234195977438;-0.9628194629612875;-0.7907574655098761;-0.28832735563423945;-0.8673089557065524;0.16766176994142354;-0.7247595952051478;-0.09216367227198215;-0.26581084631516017;-0.37677857212321525;-0.304570757141996;0.15505166793026462;-0.4860104307344894;-1.0093008128448004;-0.008331591177868136;-1.4905646121940395;-0.8601046962952834;-0.8471996223164171;-0.31260968528310273;-0.22456463453167486;-0.6154084816819152;-0.6339637270627974;-0.8653582929915535;0.10251511799850194;-2.0711990086011527;-0.4671035972153428;0.010977581101021207;-0.5895033600209075;0.49729684900704824;-0.3542716528627141;-0.660493018008305;-1.3610832327461615;-1.6112276096748424;-0.6928994117664279;-0.6304017219214417;0.2579065839844654;-0.6811692643167513;0.05742163047420502				-0.231804	-0.544938	-0.311146	-0.521467	-0.415958	0.274607	-0.0952392	-0.242142	-0.962819	-0.790757	-0.577818	0.167662		-0.72476		-0.0921637	-0.265811	-0.340675					0.155052		-0.747656	-0.00833159	-1.49056	-0.860105	-0.8472	-0.268587			-0.615408	-0.633964	-0.865358		0.102515	-1.26915	0.0109776	-0.589503	0.497297		-0.354272			-0.660493		-1.48616	-0.692899		-0.186248	-0.681169	0.0574216
Q12768_C385	Q12768	WASH complex subunit 5	WASHC5	WLMLHTADSAC*DPNNKR	1	25	11_C[527.3213];11_C[521.3074]	2	C	1	527.3213;521.3074	9	24	3	1	nan	3	1	2	3	2	6	3	nan	nan	1	1	1	1	nan	nan	nan	nan	nan	1	1	1	1	nan	nan	nan	1	1	nan	nan	nan	nan	1	1	1	nan	1	1	nan	nan	nan	nan	nan	nan	nan	nan	1	1	1	nan	nan	nan	1	1	1	nan	nan	1	1	1	nan	nan	nan	nan	nan	nan	0.9833154123602381;1.0;0.9966451921236095;0.9905375795052956;0.9282118322060537;0.9999999999999999;0.9887761684820933;0.9344302416167759;0.9766545372376657;0.9990484834265014;0.9977309523057185;0.9368166248998032;0.9440169706734584;0.872757520164958;0.9681782483879166;0.9315011681345153;0.9966555139059913;0.9893547773454009;0.9880291394124342;0.8469515872262184;0.9013184527178948;0.9336471757798871;0.8910265043963435	1.21827	0.500782	1.18653	1.58516	nan	1.16943	0.89317	1.49223	1.4847	0.0476115	1.44733	1.65829	nan	nan	0.168824	nan	nan	0.135307	nan	0.200204	0.68298	0.208487	0.471169	0.163404	nan	nan	1.6337922417143065;1.3506615047700552;1.1496896034840858;1.045076051781819;1.313521767239252;0.893170321843589;-0.09981103175996804;0.19503406616870259;1.8418667265844446;1.6042761992944323;1.5287369086898757;0.9142630360596593;2.2415257141044043;1.298312373635246;1.3787930684060705;1.1182623899010975;1.062522495736441;1.5851598086563752;1.1656682337876774;0.8581152539566369;2.041223655865423;1.2376645365971388;1.400481049109367;1.9808373110804596				1.63379			1.35066		1.14969	1.04508	1.31352	0.89317			-0.099811			0.195034	1.84187	1.60428	1.52874					0.914263		2.24153	1.29831				1.37879	1.11826	1.06252			1.58516			1.16567			0.858115					2.04122		1.23766	1.40048				1.98084
Q9H0A0_C489	Q9H0A0	RNA cytidine acetyltransferase	NAT10	WLNDLLCLDC*LNITR;WLNDLLC*LDC*LNITR;YAPGDAVEKWLNDLLC*LDC*LNITR	3	11	10_C[521.3074];10_C[527.3213];7_C[521.3074];16_C[521.3074];19_C[521.3074];16_C[527.3213];19_C[527.3213]	7	C	1	521.3074;527.3213	3	8	nan	1	nan	nan	nan	4	nan	nan	nan	nan	3	nan	nan	nan	nan	nan	nan	1	nan	nan	nan	nan	nan	nan	nan	nan	nan	1	1	nan	1	1	nan	nan	nan	nan	nan	nan	nan	nan	nan	nan	nan	nan	nan	nan	nan	nan	nan	nan	nan	nan	nan	nan	nan	nan	nan	nan	nan	nan	nan	nan	2	1	1	nan	nan	nan	0.8374821266579273;0.8427882126561248;0.9983207006813241;0.9870629235931736;0.8880719278879899;0.7857222177261673;0.6988569183215284;0.9149407956597366;0.831435992213696	-0.0739719	0.759978	nan	0.731875	nan	nan	nan	-0.176023	nan	nan	nan	nan	-0.777768	nan	nan	nan	nan	nan	nan	0.160839	nan	nan	nan	nan	0.512882	nan	0.004295229777491141;-0.31908574469048934;-0.08526168687251066;-0.3040399425959058;-0.19862130580101145;-0.5069547387327249;-1.8421098776287332;-0.9601505381062676;0.731875432059254				0.00429523	-0.319086	-0.0852617		-0.30404																						-0.198621	-1.17453	-0.960151				0.731875
Q8TCG1_C358	Q8TCG1	Protein CIP2A	CIP2A	WLSQPLDGSENC*SVLALELFK	1	4	12_C[527.3213];12_C[521.3074]	2	C	1	527.3213;521.3074	3	3	nan	nan	nan	nan	1	1	nan	nan	1	nan	nan	nan	nan	nan	nan	nan	nan	nan	nan	nan	nan	nan	nan	nan	1	nan	nan	nan	1	nan	nan	nan	nan	nan	nan	nan	nan	nan	nan	nan	nan	nan	nan	nan	nan	nan	nan	nan	nan	nan	nan	nan	nan	nan	nan	nan	nan	nan	1	nan	nan	nan	nan	nan	nan	nan	nan	nan	-0.05796657859746305;0.8029170762371638;-0.11367251804741745	1.22139	0.707714	nan	nan	nan	nan	1.80999	1.41804	nan	nan	0.436154	nan	nan	nan	nan	nan	nan	nan	nan	nan	nan	nan	nan	nan	nan	nan	1.4180368524184939;1.8099917076104486;0.43615387902528463				1.41804								1.80999																														0.436154
P34932_C417	P34932	Heat shock 70 kDa protein 4	HSPA4	WNSPAEEGSSDC*EVFSK;WNSPAEEGSSDC*EVFSKNHAAPFSK	2	80	12_C[527.3213];12_C[521.3074]	2	C	1	527.3213;521.3074	10	47	3	3	nan	3	3	5	4	3	17	3	3	nan	2	2	2	1	1	2	nan	nan	nan	2	2	2	1	2	1	1	1	1	1	1	2	nan	2	2	2	nan	2	2	2	2	2	2	2	2	2	2	2	2	2	2	2	2	2	1	2	nan	1	1	2	2	1	1	1	nan	nan	nan	0.9983283022528839;0.9906931524898259;0.9995447883395493;0.8886455974893849;0.9809526981886499;0.9782808516075965;0.170436011662178;0.9918506903391834;-0.17761249775663512;0.9990179513855196;0.745270050927085;0.9945596544980496;0.9391013243124263;0.7014308715505253;0.8879606621494051;0.9977541940538848;0.9144859491595566;0.8719241513930961;0.5935406413796038;0.9900117161597768;0.9253116165133931;0.9881083642024939;-0.33236377431513947;0.9958344902756417;0.3729136962483491;0.2877548142905342;0.9557141420432156;0.8165611705383662;0.9732726771830058;0.9280686736196991;0.9611221760225077;0.9589685775640492;0.9840258110264654;0.9507294931310388;0.9998289819676848;0.9983626471962322;0.999977115603732;0.9976315757997852;0.9834879553893442;0.9991302648303557;0.999431484290102;0.9973986623164334;0.9680119592649111;0.8879710178994158;0.5464220611415068;0.9999278414328959;0.9972243815507305;0.969245667176917;0.9839066105399346;0.9906261355938398;0.990672560400992;0.9995218505405321;0.9265395098559681;0.999925969353544;0.996845653289843;0.9430996826036571;0.9842008839269399;0.9771580496064985;0.9903567028143473;0.9650313170288464;0.9914878449791631;0.9610965490007903;0.9658759090739866;0.9769373708053609;0.996728699742567;0.9907779206537813;0.9902982589736197;0.9996226687180937;0.9479557818150759;0.9860831441483163;0.9652199603974283;0.9854905134795456;0.8033147911144145;0.9560212711984005;0.9988039154888516;0.9786144154731964;0.9822445508405311;0.9912438864565556;0.8862695014950198	0.413665	0.42052	0.33329	0.0560942	nan	1.16417	0.0168825	0.135776	0.486436	0.620574	0.334026	1.03863	-0.049227	nan	0.0470345	0.239025	nan	1.13317	0.0974807	0.319981	0.170702	0.336641	0.293142	0.498692	0.0451784	nan	0.07927105936655787;-0.09256044849993744;0.6787098411819489;-0.10759003643104595;0.12104905381769411;0.06804036123302394;4.707924006706527;-0.4064978579405794;2.312967269748843;0.031638109564252385;0.2709219146588795;-0.06951945256757673;-0.19057059212438313;0.1857814813184521;0.12256151462390097;-0.3472263479366032;2.1267488151361573;-0.12085849574808323;0.6070993199120753;-0.238243354054884;1.6959211122370708;0.11561776008816736;3.0241083912393663;-0.13906194323607424;1.3001823057339754;0.965481607475535;0.25195147164001686;0.4468784174620578;0.4346931997497414;0.5724473132610005;0.0442278024428171;1.3982824418364226;0.430759818539742;0.31224926233277167;-0.06002844678453619;0.0003731540899270645;-0.08802557610463313;-0.1228005067331106;0.7345417368614005;-0.102775586214274;0.8779751859314247;-0.24760546888093976;0.8604041433285391;0.013620164250487801;0.6427851521542789;-0.1199690661272954;-0.03995112364824921;-0.6318621915037795;0.2664076088755405;0.12512996348687666;0.4479376232895356;0.0404513345944888;0.5780890903045487;0.20720248660833332;0.1489759660861397;0.946245684510835;-0.11282615585361318;-0.02366121040173704;-0.08066940513608076;0.16972502908843823;0.32368826285490593;0.8252516200590756;0.19213064680727565;0.17426231755536659;0.34140847485381276;-0.13223978227914093;0.4792535377447165;0.2761412049857762;0.5701509103352831;0.533289685090753;0.8157845971166301;-0.11859686870661976;0.8177594125564587;0.13039239925721421;0.6093113993121196;0.03088965296861034;0.6864944433050718;0.10559013244531337;2.066155916470875				0.0792711	-0.0925604	0.67871	-0.10759	0.121049	2.38798	0.953235	0.15128	-0.0695195	-0.00239456	0.122562	0.889761		0.24312	0.728839	1.56986	0.58056	0.965482				0.349415	0.50357		0.721255	0.371505	-0.0600284	0.000373154	-0.0880256	0.305871	0.3876	0.306399	0.328203	-0.119969	-0.0399511	-0.182727	0.286534	0.30927	0.207202	0.547611	-0.0682437		0.0445278	0.57447	0.183196	0.341408	0.173507	0.423146	0.674537	0.349581	0.369852	0.358692	1.08587
Q14204_C3573	Q14204	Cytoplasmic dynein 1 heavy chain 1	DYNC1H1	WQASSLPADDLC*TENAIMLKR;WQASSLPADDLC*TENAIMLK	2	55	12_C[527.3213];12_C[521.3074]	2	C	1	527.3213;521.3074	10	36	3	3	nan	1	3	2	4	3	14	1	2	nan	2	2	2	1	2	2	nan	nan	nan	nan	nan	1	2	2	1	nan	1	nan	nan	2	2	nan	1	1	2	nan	1	1	1	nan	1	1	nan	1	2	2	2	2	nan	1	2	1	1	2	1	nan	2	1	nan	nan	nan	2	1	nan	nan	nan	0.9567009944055731;0.26682561218029804;0.9716881756405531;0.9113488831663854;0.9434542203156548;0.7966376620585492;0.7956728035544833;0.9514861081024654;0.8877050487048119;0.9955894286720315;0.27982286865879746;0.9828993903915407;0.9404547348582591;0.9365102152993033;0.9262151738034591;0.9705028854446074;0.92703358917855;0.7826103169936859;0.9930018098255889;-0.03016749100154233;0.5427776656893262;0.8813575343989519;0.9880370274686967;0.9535296179687561;0.9399086772191454;0.9638136188543542;0.9381705830492204;0.9550297316589214;0.9588070793046132;0.9531535931841653;0.7965685908947001;0.9973189187924328;0.8887128064692821;0.8842973222082161;0.8665312034813619;0.9775077210151717;0.9499515828700358;0.9615159720252404;0.9590592116323492;0.9738083814412646;0.8887686281383412;0.27590855932468694;0.5832432093958231;0.9805016938080531;0.9999660228746305;0.8843715735249532;0.8443412943775084;0.7894936725186269;0.9884029212691473;0.9867302894442664;0.6719866001214582;0.9724190977100673;0.9992406927266437;0.982333401325314	-0.0161489	0.553913	-0.00590145	-0.459526	nan	-0.758897	-0.180109	0.436758	0.163732	0.335544	-0.05329	-0.699263	1.05946	nan	0.16251	0.120327	nan	nan	0.414674	0.595443	0.208415	0.876698	0.232059	nan	0.798999	nan	0.015716535217583084;1.5705889442175143;0.14501010923927116;-0.75889723376761;-0.2623425135831845;0.2572212189765504;-1.2668605166291742;-0.04113120575021856;0.11623035773065594;-0.2815907722011022;1.3390634073707683;-0.05083959918946674;-0.6992631487762189;0.5009259822002077;0.16406448111472938;-0.13147469718261337;0.3885704808289039;0.18099858833084395;0.16912463974710393;1.6244400687052147;1.3699742767653518;-0.3810049624671248;0.3334615311948785;-0.004890178077005935;-0.034224696987829664;-0.01084737964102787;-0.08289183683259127;-0.23601611595727434;-0.7935652316641414;0.055717845379763466;-1.1771522425938727;-0.014953035863351062;-0.4136017002288245;0.00708665367104336;-0.004325219396104782;0.21881684810866867;0.029741502991801023;0.03127935138072302;0.0034763930730392217;-0.16296422667932625;0.0671167365090967;-1.0576753983771208;0.49740186968776023;0.3093733763330709;0.22376708689639932;0.015657162373424675;-0.08989878432431266;0.2427859656826992;-0.05367266803378824;-0.07847882013440728;-0.6946372173612858;-0.2535071033739382;0.1271454686346943;-0.1637653575450037				0.0157165				0.8578			-0.758897	-0.00256065	-0.653996	0.11623	-0.281591		1.33906	-0.0508396			-0.699263				0.332495	-0.131475		0.284785	0.169125	1.62444		0.494485	0.164286	-0.022536	-0.159454	-0.368924	-0.596053	-0.413602		0.00708665	0.107246	0.0305104		0.00347639		-0.0479237	-0.280137	0.309373	0.119712	-0.0898988	0.0945566		-0.0784788	-0.694637	-0.0631808	-0.163765
Q9BTC0_C350	Q9BTC0	Death-inducer obliterator 1	DIDO1	WRPGDADGTDC*TSIGTIEQK	1	46	11_C[527.3213];11_C[521.3074]	2	C	1	527.3213;521.3074	10	45	3	2	nan	3	3	5	4	3	16	3	3	nan	1	1	1	1	nan	1	nan	nan	nan	1	1	1	1	1	1	1	1	1	1	1	1	nan	1	1	1	nan	1	1	1	nan	1	1	1	1	1	1	1	1	1	1	1	1	1	1	1	nan	1	1	1	1	1	1	1	nan	nan	nan	0.9923032790277273;0.8417182683769919;0.99439721922412;0.7964063054257274;0.943044425841929;0.9606782605419097;0.9950620932188827;0.9766912312867175;0.9849173342453293;0.7956166319613274;0.9606149038782418;0.9539935376258405;0.8880460754240361;0.9977821391222379;0.9723875828617753;0.8703013781742098;0.9244017598906477;0.23911736246641938;0.9956631431620945;0.9992428991688562;0.9954427288762929;0.9656904890889053;0.9704447631628841;0.9833279660082058;0.9698540219397348;0.9939281878509961;0.9940941454559825;0.9205802179041391;0.9989408041761587;0.9745986892137427;0.9268559550104967;0.8828900737204597;0.9980856496746869;0.9769149274958769;0.998288313891161;0.9776910205398578;0.990954707257526;0.9977271056204776;0.99378783573384;0.958265935970654;0.9939410471348005;0.975295622727181;0.9994591024700851;0.9980865576727685;0.8542629542378198	0.117473	0.207607	0.23233	0.16648	nan	0.05711	0.00140845	0.190893	0.49562	0.027732	0.208614	0.113462	-0.318917	nan	0.140298	0.210009	nan	0.033976	0.0665749	0.102023	0.229318	0.209727	0.317143	0.124236	0.102668	nan	0.17686996331125554;0.07963484407800517;0.3448143916427278;0.2263644158489392;0.12678386203465175;0.07826565766379795;0.0751450073202914;0.017919258188060068;-0.009658557963632259;0.07282330133975694;-0.05893940491626138;0.039151328952872315;0.23151652338420187;-0.18747188794110345;0.1326738682145181;-0.019260900315807572;0.22697319619100859;0.16336022432018416;0.5876070031660535;0.5449148051560734;0.6865961664037814;-0.40254628526082337;-0.20433256861583882;-0.34987088252557125;0.2397836588990628;0.3687520890629705;0.08845344488238122;0.31497855654882345;0.01798108580137837;0.5158925362037031;0.008996337625531304;0.1434327295455366;0.09662765962763056;0.21785744019167533;0.14189617715893754;0.6370637230797984;-0.12298150748380736;0.2968492890379433;-0.17476692639225352;0.25752811976043755;0.6986468099014321;-0.47126321052185366;0.6314119982727465;0.1294345895770953;0.3311903152974268				0.17687	0.0796348	0.344814	0.226364	0.126784	0.0782657	0.075145	0.0179193	-0.00965856	0.0728233	-0.0589394	0.0391513		0.231517	-0.187472	0.132674	-0.0192609	0.226973				0.16336	0.587607		0.544915	0.686596	-0.402546	-0.204333	-0.349871	0.239784	0.368752	0.0884534	0.314979		0.0179811		0.515893	0.00899634	0.143433	0.0966277	0.217857		0.141896	0.637064	-0.122982	0.296849	-0.174767	0.257528	0.698647	-0.471263	0.631412	0.129435	0.33119
Q8N371_C232	Q8N371	Bifunctional peptidase and arginyl-hydroxylase JMJD5	KDM8	WSLEYIQEIAGC*R	1	2	12_C[527.3213];12_C[521.3074]	2	C	1	527.3213;521.3074	1	1	nan	nan	nan	nan	nan	1	nan	nan	nan	nan	nan	nan	nan	nan	nan	nan	nan	nan	nan	nan	nan	nan	nan	nan	nan	nan	nan	nan	1	nan	nan	nan	nan	nan	nan	nan	nan	nan	nan	nan	nan	nan	nan	nan	nan	nan	nan	nan	nan	nan	nan	nan	nan	nan	nan	nan	nan	nan	nan	nan	nan	nan	nan	nan	nan	nan	nan	nan	0.959495	-0.0581384	nan	nan	nan	nan	nan	nan	-0.0581384	nan	nan	nan	nan	nan	nan	nan	nan	nan	nan	nan	nan	nan	nan	nan	nan	nan	nan	-0.0581384				-0.0581384
Q13144_C335	Q13144	Translation initiation factor eIF-2B subunit epsilon	EIF2B5	WVYPLTPEANFTDSTTQSC*THSR	1	23	19_C[521.3074];19_C[527.3213]	2	C	1	521.3074;527.3213	7	22	nan	3	nan	nan	2	5	2	1	6	nan	3	nan	nan	nan	nan	1	1	1	nan	nan	nan	nan	nan	nan	nan	1	1	1	1	1	1	1	nan	nan	1	nan	1	nan	nan	nan	1	nan	nan	nan	nan	nan	1	nan	1	nan	nan	1	1	nan	nan	nan	1	nan	1	nan	nan	nan	1	1	1	nan	nan	nan	0.9549519574412505;0.9302649425493335;0.9448138822730893;0.9393481237885484;0.9963988233495347;0.9771364716331251;0.9977839513347844;0.9526702432320168;0.9945405285171921;0.7415631841999248;0.920732903345026;0.9789639565350874;0.9935128390044198;0.9992069950530397;0.9997806141731231;0.9964199781490939;0.8115458200267958;0.880017337010038;0.9592236845291819;0.986576238837131;0.9435634480570455;0.9329476667059168	0.614461	0.273896	nan	0.383336	nan	nan	0.739736	0.90123	0.913864	0.423554	0.725486	nan	0.214022	nan	nan	0.466068	nan	nan	0.122308	0.127552	0.558791	nan	0.602263	nan	0.231948	nan	0.8041427421188727;0.9678221132125902;0.9537338581450883;1.0454975548888292;0.7349533014835107;0.6532513912984391;0.8262203767872162;0.4235538745813595;1.3089887416963295;0.5187394675144933;-0.036286231491070374;0.4216945277687324;0.25665645454455127;0.810688219712333;0.45293809655162665;-0.11361917447294959;0.3736277372065304;0.04180451044697961;1.2927789694239538;0.9641578929740613;0.2010389477447474;1.4795059598292934				0.804143	0.967822	0.953734	1.0455	0.734953					0.653251	0.82622			0.423554											1.30899	0.518739	-0.0362862	0.421695	0.256656				0.810688	0.452938	-0.113619		0.373628	0.0418045	1.29278					0.964158								0.201039	1.47951
